## Supplementary material for "Assessment of label-free quantification and missing value imputation for proteomics in non-human primates": Supp. File 1 (part 13 of 14)

### Sheet: All Peptides (continued)
File Name	Scan Number	Scan Retention Time	Num Experimental Peaks	Total Ion Current	Precursor Scan Number	Precursor Charge	Precursor MZ	Precursor Mass	Score	Delta Score	Notch	Base Sequence	Full Sequence	Essential Sequence	PSM Count (unambiguous, <0.01 q-value)	Mods	Mods Chemical Formulas	Mods Combined Chemical Formula	Num Variable Mods	Missed Cleavages	Peptide Monoisotopic Mass	Mass Diff (Da)	Mass Diff (ppm)	Protein Accession	Protein Name	Gene Name	Organism Name	Identified Sequence Variations	Splice Sites	Contaminant	Decoy	Peptide Description	Start and End Residues In Protein	Previous Amino Acid	Next Amino Acid	Theoreticals Searched	Decoy/Contaminant/Target	Matched Ion Series	Matched Ion Mass-To-Charge Ratios	Matched Ion Mass Diff (Da)	Matched Ion Mass Diff (Ppm)	Matched Ion Intensities	Matched Ion Counts	Localized Scores	Improvement Possible	Cumulative Target	Cumulative Decoy	QValue	Cumulative Target Notch	Cumulative Decoy Notch	QValue Notch	PEP	PEP_QValue
Sample_aging_16-calib	16373	30.9844	195	1.86811e+06	16323	3	551.342	1651	7.111	2.111	0	KAVQTAITILVPELR	KAVQTAITILVPELR	KAVQTAITILVPELR	7				0	1	1651	0.00014	0.09	A0A096NQV4|A0A2I3M4J4|A0A2I3N6D7	Mitogen-activated protein kinase kinase kinase 5	primary:MAP3K5	Papio anubis OX=9555			N	N	full	[1270 to 1284]|[1155 to 1169]|[1147 to 1161]	R	P		T	[b1+1, b5+1, b7+1];[y1+1, y2+1, y6+1, y7+1]	[b1+1:129.10233, b5+1:528.31514, b7+1:712.43781];[y1+1:175.11858, y2+1:288.20333, y6+1:726.45285, y7+1:839.53720]	[b1+1:0.00009, b5+1:0.00112, b7+1:0.00261];[y1+1:-0.00038, y2+1:0.00032, y6+1:0.00200, y7+1:0.00229]	[b1+1:0.70, b5+1:2.12, b7+1:3.66];[y1+1:-2.16, y2+1:1.10, y6+1:2.76, y7+1:2.73]	[b1+1:142384, b5+1:9069, b7+1:7056];[y1+1:8751, y2+1:21946, y6+1:15338, y7+1:3604]	7			13621	587	0.043092	11437	464	0.040567	0.375599	0.057135
Sample_aging_19-calib	50297	77.3467	200	1.34302e+06	50236	2	922.49	1842.97	7.11	0.081	1	KLEKGQSIDDMIPAQK	KLEK[Common Biological:Acetylation on K]GQSIDDMIPAQK	KLEK[Common Biological:Acetylation on K]GQSIDDMIPAQK	1	Acetylation on K	C2H2O	C2H2O	1	2	1841.96	1.01005	548.36	A0A0A0MVC7	Creatine kinase, M-type	primary:CKM	Papio anubis OX=9555			N	N	full	[366 to 381]	K	-		T	[b1+1, b2+1];[y1+1, y2+1, y4+1, y6+1, y11+1]	[b1+1:129.10230, b2+1:242.18723];[y1+1:147.11292, y2+1:275.17178, y4+1:443.25974, y6+1:687.38530, y11+1:1245.60998]	[b1+1:0.00006, b2+1:0.00093];[y1+1:0.00011, y2+1:0.00040, y4+1:-0.00152, y6+1:-0.00051, y11+1:-0.00439]	[b1+1:0.44, b2+1:3.84];[y1+1:0.76, y2+1:1.46, y4+1:-3.44, y6+1:-0.75, y11+1:-3.52]	[b1+1:118802, b2+1:4462];[y1+1:7834, y2+1:3245, y4+1:5045, y6+1:3283, y11+1:4699]	7			13636	596	0.043698	2146	125	0.058167	0.970075	0.51448
Sample_aging_7-calib	60164	90.9742	200	1.51514e+06	60103	3	1004.16	3009.46	7.11	2.11	1	KAGHPFMWNQHLGYVLTCPSNLGTGLR	KAGHPFMWN[Common Artifact:Ammonia loss on N]QHLGYVLTC[Common Biological:Nitrosylation on C]PSNLGTGLR	KAGHPFMWNQHLGYVLTC[Common Biological:Nitrosylation on C]PSNLGTGLR	1	Ammonia loss on N Nitrosylation on C	O	O	2	1	3008.45	1.00404	333.74	A0A0A0MVC7	Creatine kinase, M-type	primary:CKM	Papio anubis OX=9555			N	N	full	[266 to 292]	K	G		T	[b1+1, b2+1];[y5+1, y6+1, y7+1, y8+1, y9+1]	[b1+1:129.10233, b2+1:200.13911];[y5+1:503.29483, y6+1:616.37823, y7+1:730.41913, y8+1:817.45919, y9+1:914.50718]	[b1+1:0.00009, b2+1:-0.00024];[y5+1:0.00121, y6+1:0.00055, y7+1:-0.00149, y8+1:0.00655, y9+1:0.00178]	[b1+1:0.70, b2+1:-1.22];[y5+1:2.41, y6+1:0.89, y7+1:-2.04, y8+1:8.02, y9+1:1.94]	[b1+1:112516, b2+1:12961];[y5+1:10534, y6+1:4260, y7+1:5021, y8+1:7479, y9+1:14338]	7			13627	593	0.043517	2143	125	0.058167	0.444173	0.071464
Sample_aging_14-calib	2932	8.77906	200	2.09773e+06	2889	5	458.425	2287.09	7.11	2.11	1	ATGEPGAFVCTSHLPATTSASPK	ATGEPGAFVC[Common Fixed:Carbamidomethyl on C]TSHLPATTSASPK	ATGEPGAFVCTSHLPATTSASPK	1	Carbamidomethyl on C	C2H3NO	C2H3NO	0	0	2286.1	0.99564	435.52	A0A096MQC9	MICAL like 2	primary:MICALL2	Papio anubis OX=9555			N	N	full	[229 to 251]	R	L		T	[b3+1, b4+1, b5+1, b7+1];[y1+1, y3+1, y6+1]	[b3+1:230.11329, b4+1:359.15628, b5+1:456.21105, b7+1:584.27186];[y1+1:147.11257, y3+1:331.19738, y6+1:590.31209]	[b3+1:-0.00024, b4+1:0.00016, b5+1:0.00216, b7+1:0.00439];[y1+1:-0.00024, y3+1:-0.00021, y6+1:-0.00233]	[b3+1:-1.04, b4+1:0.44, b5+1:4.75, b7+1:7.53];[y1+1:-1.62, y3+1:-0.65, y6+1:-3.95]	[b3+1:16974, b4+1:10395, b5+1:4879, b7+1:4671];[y1+1:34250, y3+1:155423, y6+1:4235]	7			13629	596	0.043698	2144	125	0.058167	0.722684	0.170226
Sample_aging_11-calib	35857	56.5951	200	3.17983e+06	35814	4	749.121	2992.45	7.11	2.11	1	LLESSVDPVDGKELCVTDSLSVASETGGK	LLESSVDPVDGKELC[Common Fixed:Carbamidomethyl on C]VTDSLSVASETGGK	LLESSVDPVDGKELCVTDSLSVASETGGK	3	Carbamidomethyl on C	C2H3NO	C2H3NO	0	1	2991.46	0.99393	332.26	A0A096NYA9	Alpha kinase 2	primary:ALPK2	Papio anubis OX=9555			N	N	full	[1273 to 1301]	R	E		T	[b2+1, b5+1];[y1+1, y3+1, y25+3, y27+3, y28+3]	[b2+1:227.17527, b5+1:530.28265];[y1+1:147.11252, y3+1:261.15564, y25+3:850.74057, y27+3:922.76566, y28+3:960.46217]	[b2+1:-0.00013, b5+1:0.00059];[y1+1:-0.00028, y3+1:-0.00009, y25+3:-0.01679, y27+3:-0.01614, y28+3:-0.01068]	[b2+1:-0.57, b5+1:1.12];[y1+1:-1.95, y3+1:-0.36, y25+3:-6.58, y27+3:-5.84, y28+3:-3.71]	[b2+1:40257, b5+1:6402];[y1+1:13093, y3+1:19510, y25+3:33094, y27+3:217828, y28+3:18850]	7			13634	596	0.043698	2145	125	0.058167	0.212152	0.028987
Sample_aging_25-calib	6099	13.9478	174	1.28377e+06	6062	7	439.518	3069.57	7.11	2.062	1	APPAGRPQPAGGPGESLPHPLGGLGPGGSAWAR	APPAGRPQPAGGPGESLPHPLGGLGPGGSAWAR	APPAGRPQPAGGPGESLPHPLGGLGPGGSAWAR	1				0	1	3068.57	1.00484	327.46	A0A096N8J8	PDZ and LIM domain 2	primary:PDLIM2	Papio anubis OX=9555			N	N	full	[51 to 83]	R	R		T	[b2+1, b3+1, b4+1];[y1+1, y2+1, y3+1, y9+1]	[b2+1:169.09698, b3+1:266.14902, b4+1:337.18709];[y1+1:175.11886, y2+1:246.15598, y3+1:432.23651, y9+1:858.42202]	[b2+1:-0.00017, b3+1:-0.00090, b4+1:0.00005];[y1+1:-0.00009, y2+1:-0.00008, y3+1:0.00113, y9+1:0.00035]	[b2+1:-1.02, b3+1:-3.41, b4+1:0.16];[y1+1:-0.53, y2+1:-0.34, y3+1:2.62, y9+1:0.41]	[b2+1:21257, b3+1:4907, b4+1:11351];[y1+1:21998, y2+1:33705, y3+1:43037, y9+1:4568]	7			13638	596	0.043698	2148	125	0.058167	0.510718	0.087213
Sample_aging_8-calib	14134	25.1952	145	1.06127e+06	14092	3	622.976	1865.91	7.11	0.008	0	KLEKGQSIDDMIPAQK	KLEKGQSIDD[Metal:Magnesium on D]MIPAQK[Common Biological:Carboxylation on K]	KLEKGQSIDD[Metal:Magnesium on D]MIPAQK[Common Biological:Carboxylation on K]	1	Carboxylation on K Magnesium on D	CH-2MgO2	CH-2MgO2	2	2	1865.9	0.00329	1.76	A0A0A0MVC7	Creatine kinase, M-type	primary:CKM	Papio anubis OX=9555			N	N	full	[366 to 381]	K	-		T	[b1+1, b2+1, b3+1, b4+1, b6+1, b7+1, b9+2]	[b1+1:129.10202, b2+1:242.18610, b3+1:371.22793, b4+1:499.32300, b6+1:684.40192, b7+1:771.43997, b9+2:500.27776]	[b1+1:-0.00022, b2+1:-0.00020, b3+1:-0.00097, b4+1:-0.00086, b6+1:-0.00198, b7+1:0.00404, b9+2:0.00130]	[b1+1:-1.71, b2+1:-0.84, b3+1:-2.62, b4+1:-1.72, b6+1:-2.90, b7+1:5.25, b9+2:1.30]	[b1+1:59738, b2+1:3801, b3+1:10734, b4+1:10977, b6+1:6948, b7+1:5022, b9+2:19720]	7			13628	594	0.043587	11442	469	0.040989	0.947854	0.434074
Sample_aging_16-calib	8666	17.747	65	265384	8643	2	703.301	1404.59	7.11	2.029	0	GENQSPIELHTK	GENQSPIE[Metal:Fe[III] on E]LHTK	GENQSPIE[Metal:Fe[III] on E]LHTK	8	Fe[III] on E	H-3Fe	H-3Fe	1	0	1404.58	0.00263	1.87	A0A2I3MJ94	Carbonic anhydrase 3	primary:CA3	Papio anubis OX=9555			N	N	full	[25 to 36]	K	D		T	[b2+1, b3+1, b4+1];[y1+1, y2+1, y3+1, y4+1]	[b2+1:187.07147, b3+1:301.11281, b4+1:429.17255];[y1+1:147.11274, y2+1:248.16100, y3+1:385.21945, y4+1:498.30604]	[b2+1:0.00014, b3+1:-0.00146, b4+1:-0.00029];[y1+1:-0.00007, y2+1:0.00052, y3+1:0.00005, y4+1:0.00258]	[b2+1:0.73, b3+1:-4.85, b4+1:-0.68];[y1+1:-0.46, y2+1:2.09, y3+1:0.13, y4+1:5.19]	[b2+1:3922, b3+1:3377, b4+1:4999];[y1+1:2877, y2+1:6045, y3+1:3560, y4+1:4510]	7			13626	591	0.043373	11441	467	0.040818	0.00579035	0.00119
Sample_aging_8-calib	10101	19.3383	147	1.50511e+06	10056	2	435.738	869.461	7.11	2.11	0	GEVPAELR	GEVPAELR	GEVPAELR	2				0	0	869.461	0.00019	0.22	A0A2I3N819	NSFL1 cofactor	primary:NSFL1C	Papio anubis OX=9555			N	N	full	[218 to 225]	R	R		T	[b2+1];[y1+1, y2+1, y3+1, y4+1, y5+1, y6+1]	[b2+1:187.07112];[y1+1:175.11886, y2+1:288.20285, y3+1:417.24593, y4+1:488.28287, y5+1:585.33545, y6+1:684.40568]	[b2+1:-0.00021];[y1+1:-0.00009, y2+1:-0.00016, y3+1:0.00032, y4+1:0.00014, y5+1:-0.00003, y6+1:0.00178]	[b2+1:-1.13];[y1+1:-0.51, y2+1:-0.56, y3+1:0.76, y4+1:0.30, y5+1:-0.06, y6+1:2.61]	[b2+1:28566];[y1+1:18453, y2+1:13234, y3+1:4371, y4+1:18243, y5+1:78697, y6+1:3964]	7			13631	596	0.043698	11444	471	0.041143	0.00821477	0.001585
Sample_aging_13-calib	12252	23.0159	200	3.19862e+06	12200	2	730.902	1459.79	7.11	0.004	0	KAVEELSKDVNTK	KAVEELSKDVNTK	KAVEELSKDVNTK	4				0	2	1459.79	0.00075	0.52	A0A096NLF4	Chromosome 16 open reading frame 96	primary:C16orf96	Papio anubis OX=9555			N	N	full	[854 to 866]	K	L		T	[b1+1, b2+1, b3+1, b12+1];[y1+1, y10+1, y12+1]	[b1+1:129.10239, b2+1:200.13910, b3+1:299.20759, b12+1:1314.68643];[y1+1:147.11263, y10+1:1162.59114, y12+1:1332.69786]	[b1+1:0.00016, b2+1:-0.00026, b3+1:-0.00018, b12+1:-0.00354];[y1+1:-0.00017, y10+1:-0.00387, y12+1:-0.00267]	[b1+1:1.21, b2+1:-1.29, b3+1:-0.61, b12+1:-2.70];[y1+1:-1.19, y10+1:-3.33, y12+1:-2.01]	[b1+1:242635, b2+1:14077, b3+1:21387, b12+1:6622];[y1+1:26014, y10+1:24777, y12+1:16423]	7			13630	596	0.043698	11443	471	0.041143	0.996052	0.748642
Sample_aging_13-calib	15851	28.6574	200	8.13277e+06	15824	2	578.828	1155.64	7.11	2.002	0	QEARNLQGIK	QEARNLQGIK	QEARNLQGIK	1				0	1	1155.64	0.00458	3.97	A0A096ML59|A0A2I3M3T8|A0A2I3MK01	DIX domain containing 1	primary:DIXDC1	Papio anubis OX=9555			N	N	full	[362 to 371]|[360 to 369]|[151 to 160]	K	D		T	[b1+1, b2+1, b8+1, b9+1];[y1+1, y2+1, y7+1]	[b1+1:129.06576, b2+1:258.10818, b8+1:897.45764, b9+1:1010.54071];[y1+1:147.11251, y2+1:260.19646, y7+1:828.49879]	[b1+1:-0.00009, b2+1:-0.00027, b8+1:0.00394, b9+1:0.00294];[y1+1:-0.00029, y2+1:-0.00040, y7+1:-0.00622]	[b1+1:-0.72, b2+1:-1.04, b8+1:4.39, b9+1:2.91];[y1+1:-2.01, y2+1:-1.56, y7+1:-7.51]	[b1+1:13433, b2+1:27984, b8+1:372438, b9+1:136595];[y1+1:177089, y2+1:109985, y7+1:55084]	7			13635	596	0.043698	11447	471	0.041143	0.373538	0.056893
Sample_aging_10-calib	29729	48.205	200	1.84674e+06	29685	4	609.578	2434.28	7.109	2.071	1	KCEHDPHVLLAVAKLFWSQR	KC[Common Fixed:Carbamidomethyl on C]EHDPHVLLAVAKLFWSQR	KCEHDPHVLLAVAKLFWSQR	1	Carbamidomethyl on C	C2H3NO	C2H3NO	0	2	2433.27	1.00705	413.87	A0A096NN31	Pre-mRNA processing factor 6	primary:PRPF6	Papio anubis OX=9555			N	N	full	[836 to 855]	K	K		T	[b1+1];[y1+1, y6+1, y8+1, y9+2, y10+2, y11+2]	[b1+1:129.10185];[y1+1:175.11836, y6+1:836.43870, y8+1:1035.58059, y9+2:567.82733, y10+2:603.34256, y11+2:659.88546]	[b1+1:-0.00039];[y1+1:-0.00059, y6+1:-0.00265, y8+1:0.00717, y9+2:0.00555, y10+2:-0.00112, y11+2:0.00062]	[b1+1:-3.02];[y1+1:-3.41, y6+1:-3.17, y8+1:6.93, y9+2:4.89, y10+2:-0.93, y11+2:0.47]	[b1+1:71868];[y1+1:18032, y6+1:3301, y8+1:46627, y9+2:11722, y10+2:25658, y11+2:24032]	7			13645	600	0.04395	2149	125	0.058167	0.250117	0.03482
Sample_aging_8-calib	25431	41.4999	122	668624	25371	5	679.323	3391.58	7.109	2.109	0	EAEKQNYLSEHCPPLHIPGSMSEVQELCK	[Common Artifact:Water Loss on E]EAEKQNYLSEHC[Common Fixed:Carbamidomethyl on C]PPLHIPGSMSEVQELC[Common Fixed:Carbamidomethyl on C]K	EAEKQNYLSEHCPPLHIPGSMSEVQELCK	1	Carbamidomethyl on C Carbamidomethyl on C Water Loss on E	C4H4N2O	C4H4N2O	1	1	3391.56	0.01452	4.28	A0A096MU92|A0A2I3LG56|A0A2I3LP77|A0A2I3LUS3|A9L951	Troponin I2, fast skeletal type|Troponin I type 2 (Predicted)	primary:TNNI2	Papio anubis OX=9555			N	N	full	[37 to 65]|[43 to 71]|[38 to 66]|[17 to 45]	R	Q		T	[b16+2, b17+2];[y1+1, y2+1, y3+1, y4+1, y5+1]	[b16+2:958.44170, b17+2:1014.98288];[y1+1:147.11250, y2+1:307.14236, y3+1:420.22750, y4+1:549.27025, y5+1:677.32812]	[b16+2:0.00056, b17+2:-0.00113];[y1+1:-0.00031, y2+1:-0.00109, y3+1:-0.00002, y4+1:0.00014, y5+1:-0.00057]	[b16+2:0.29, b17+2:-0.56];[y1+1:-2.11, y2+1:-3.56, y3+1:-0.05, y4+1:0.26, y5+1:-0.84]	[b16+2:13775, b17+2:17415];[y1+1:6563, y2+1:9862, y3+1:4851, y4+1:10609, y5+1:10076]	7			13640	599	0.043905	11449	474	0.04139	0.00457168	0.000999
Sample_aging_41-calib	22809	37.3769	131	727458	22745	4	506.755	2022.99	7.109	2.017	0	KHADSVAELGEQIDNLQR	KHADSVAELGEQ[Common Artifact:Deamidation on Q]IDNLQR	KHADSVAELGEQIDNLQR	1	Deamidation on Q	H-1N-1O	H-1N-1O	1	1	2023	-0.00434	-2.14	A0A096NX20|A0A096NX21|A0A096P2X4|A0A096P2X6|A0A096P2X8|A0A2I3MMG3	Myosin heavy chain 6|Myosin heavy chain 7|Uncharacterized protein|Myosin heavy chain 3|Myosin heavy chain 2	primary:MYH6|primary:MYH7||primary:MYH3|primary:MYH2	Papio anubis OX=9555|Papio anubis OX=9555|||Papio anubis OX=9555|Papio anubis OX=9555			N	N	full	[1197 to 1214]|[1186 to 1203]|[1199 to 1216]|[1198 to 1215]|[1196 to 1213]	K	V		T	[b1+1, b7+1, b8+1];[y1+1, y3+1, y4+1, y5+1]	[b1+1:129.10201, b7+1:709.35883, b8+1:838.40420];[y1+1:175.11856, y3+1:416.26201, y4+1:530.30256, y5+1:645.33139]	[b1+1:-0.00023, b7+1:-0.00393, b8+1:-0.00116];[y1+1:-0.00039, y3+1:0.00041, y4+1:-0.00197, y5+1:-0.00008]	[b1+1:-1.81, b7+1:-5.55, b8+1:-1.39];[y1+1:-2.24, y3+1:0.99, y4+1:-3.71, y5+1:-0.12]	[b1+1:37296, b7+1:4219, b8+1:3581];[y1+1:18063, y3+1:3377, y4+1:3815, y5+1:8737]	7			13653	601	0.044004	11461	475	0.041427	0.0222838	0.00346
Sample_aging_3-calib	3745	9.37733	200	2.00185e+06	3732	4	434.741	1734.94	7.109	1.063	0	KLEVYQSIADLTVGAK	KLEVYQ[Common Artifact:Deamidation on Q]SIADLTVGAK	KLEVYQSIADLTVGAK	1	Deamidation on Q	H-1N-1O	H-1N-1O	1	1	1734.94	-0.00469	-2.7	A0A096MSF4|A0A2I3LGJ6	Myosin binding protein C, cardiac	primary:MYBPC3	Papio anubis OX=9555			N	N	full	[543 to 558]|[529 to 544]	K	D		T	[b1+1, b2+1, b3+1, b12+3];[y1+1, y2+1, y3+1]	[b1+1:129.10206, b2+1:242.18605, b3+1:371.22738, b12+3:454.91383];[y1+1:147.11255, y2+1:218.14939, y3+1:275.17109]	[b1+1:-0.00018, b2+1:-0.00026, b3+1:-0.00152, b12+3:0.01180];[y1+1:-0.00026, y2+1:-0.00053, y3+1:-0.00029]	[b1+1:-1.40, b2+1:-1.07, b3+1:-4.11, b12+3:8.66];[y1+1:-1.75, y2+1:-2.42, y3+1:-1.06]	[b1+1:149848, b2+1:4925, b3+1:4783, b12+3:12884];[y1+1:32887, y2+1:7818, y3+1:4277]	7			13655	601	0.044004	11463	475	0.041427	0.716672	0.166712
Sample_aging_11-calib	5965	13.1298	58	1.55882e+06	5931	2	429.738	857.462	7.109	1.007	0	LQAQLER	LQ[Common Artifact:Deamidation on Q]AQLER	LQAQLER	2	Deamidation on Q	H-1N-1O	H-1N-1O	1	0	857.461	0.00092	1.07	A0A096P2G0	Smoothelin like 2	primary:SMTNL2	Papio anubis OX=9555			N	N	full	[70 to 76]	R	L		T	[b2+1];[y1+1, y2+1, y3+1, y4+1, y5+1, y6+1]	[b2+1:243.13359];[y1+1:175.11890, y2+1:304.16130, y3+1:417.24566, y4+1:545.30420, y5+1:616.34116, y6+1:745.38865]	[b2+1:-0.00034];[y1+1:-0.00006, y2+1:-0.00024, y3+1:0.00006, y4+1:0.00002, y5+1:-0.00014, y6+1:0.00475]	[b2+1:-1.42];[y1+1:-0.33, y2+1:-0.80, y3+1:0.13, y4+1:0.03, y5+1:-0.23, y6+1:6.39]	[b2+1:5671];[y1+1:26001, y2+1:9967, y3+1:12921, y4+1:10442, y5+1:91642, y6+1:12986]	7			13650	600	0.04395	11458	475	0.041427	0.0485252	0.006805
Sample_aging_45-calib	31932	52.6568	143	937612	31886	2	791.306	1580.6	7.109	0.001	0	DQGTYEDFVEGLR	D[Metal:Fe[III] on D]QGTYEDFVEGLR	D[Metal:Fe[III] on D]QGTYEDFVEGLR	1	Fe[III] on D	H-3Fe	H-3Fe	1	0	1580.6	0.00157	0.99	A0A096MYN2|A0A2I3MBC2	Myosin light chain 1	primary:MYL1	Papio anubis OX=9555			N	N	full	[125 to 137]|[81 to 93]	K	V		T	[y1+1, y3+1, y4+1, y5+1, y6+1, y7+1, y8+1]	[y1+1:175.11858, y3+1:345.22429, y4+1:474.26760, y5+1:573.33528, y6+1:720.40413, y7+1:835.43113, y8+1:964.47380]	[y1+1:-0.00037, y3+1:-0.00019, y4+1:0.00053, y5+1:-0.00020, y6+1:0.00023, y7+1:0.00028, y8+1:0.00036]	[y1+1:-2.12, y3+1:-0.55, y4+1:1.12, y5+1:-0.36, y6+1:0.32, y7+1:0.34, y8+1:0.38]	[y1+1:17993, y3+1:24450, y4+1:15262, y5+1:13184, y6+1:16056, y7+1:10434, y8+1:4666]	7			13649	600	0.04395	11457	475	0.041427	0.832959	0.249852
Sample_aging_37-calib	57469	87.1526	76	366563	57420	3	826.084	2475.23	7.109	2.109	0	MQGTLEDQIISANPLLEAFGNAK	M[Common Variable:Oxidation on M]QGTLEDQIISANPLLEAFGNAK	MQGTLEDQIISANPLLEAFGNAK	1	Oxidation on M	O	O	1	0	2475.23	-0.00199	-0.81	A0A096P2X3|A0A096P2X4|A0A096P2X6	Myosin heavy chain 8|Uncharacterized protein	primary:MYH8|	Papio anubis OX=9555||			N	N	full	[215 to 237]|[217 to 239]	K	T		T	[b8+1, b9+1];[y1+1, y4+1, y8+1, y10+1, y13+1]	[b8+1:919.38580, b9+1:1032.46730];[y1+1:147.11258, y4+1:389.21230, y8+1:849.44823, y10+1:1059.58449, y13+1:1331.70208]	[b8+1:0.00323, b9+1:0.00066];[y1+1:-0.00022, y4+1:-0.00201, y8+1:0.00174, y10+1:0.00117, y13+1:0.00669]	[b8+1:3.52, b9+1:0.64];[y1+1:-1.51, y4+1:-5.17, y8+1:2.05, y10+1:1.10, y13+1:5.03]	[b8+1:8250, b9+1:6004];[y1+1:3086, y4+1:2411, y8+1:6875, y10+1:9191, y13+1:4044]	7			13652	600	0.04395	11460	475	0.041427	0.5835	0.10947
Sample_aging_31-calib	19983	33.6158	145	951519	19936	7	508.283	3550.93	7.109	2.009	0	SLLVNNIFVVLAAILFGFSRKAGSFEMIMLGR	SLLVNNIFVVLAAILFGFSRKAGSFE[Metal:Sodium on E]M[Common Variable:Oxidation on M]IMLGR	SLLVNNIFVVLAAILFGFSRKAGSFE[Metal:Sodium on E]MIMLGR	1	Oxidation on M Sodium on E	H-1NaO	H-1NaO	2	2	3550.92	0.01368	3.85	A0A096NWK8|A0A2I3M4K3|A0A2I3MR16|A0A2I3MV85|A0A2I3N1D7	Solute carrier family 2 member 11	primary:SLC2A11	Papio anubis OX=9555			N	N	full	[104 to 135]|[97 to 128]|[100 to 131]	K	L		T	[b2+1, b6+1];[y1+1, y2+1, y3+1, y4+1, y5+1]	[b2+1:201.12324, b6+1:641.36267];[y1+1:175.11882, y2+1:232.14029, y3+1:345.22450, y4+1:476.26836, y5+1:589.34819]	[b2+1:-0.00013, b6+1:0.00097];[y1+1:-0.00013, y2+1:-0.00013, y3+1:0.00002, y4+1:0.00340, y5+1:-0.00084]	[b2+1:-0.64, b6+1:1.52];[y1+1:-0.74, y2+1:-0.55, y3+1:0.05, y4+1:7.15, y5+1:-1.42]	[b2+1:25837, b6+1:4462];[y1+1:20536, y2+1:11036, y3+1:32932, y4+1:4394, y5+1:4175]	7			13654	601	0.044004	11462	475	0.041427	0.214393	0.029341
Sample_aging_12-calib	3261	8.66098	60	4.98041e+06	3214	2	445.727	889.44	7.109	2.062	0	ETAVDVEK	ETAVDVEK	ETAVDVEK	5				0	0	889.439	0.00058	0.66	A0A2I3LCN6	Triadin	primary:TRDN	Papio anubis OX=9555			N	N	full	[337 to 344]	K	K		T	[b1+1];[y1+1, y2+1, y3+1, y4+1, y5+1, y6+1]	[b1+1:130.04993];[y1+1:147.11285, y2+1:276.15557, y3+1:375.22359, y4+1:490.25131, y5+1:589.31914, y6+1:660.35672]	[b1+1:0.00006];[y1+1:0.00004, y2+1:0.00018, y3+1:-0.00022, y4+1:0.00056, y5+1:-0.00003, y6+1:0.00044]	[b1+1:0.45];[y1+1:0.30, y2+1:0.64, y3+1:-0.58, y4+1:1.15, y5+1:-0.05, y6+1:0.66]	[b1+1:25760];[y1+1:69619, y2+1:44363, y3+1:40798, y4+1:186350, y5+1:88400, y6+1:85120]	7			13656	601	0.044004	11464	475	0.041427	0.0115812	0.002055
Sample_aging_45-calib	14338	26.4919	117	2.00153e+06	14295	2	582.267	1162.52	7.109	2.109	0	DQPQFQNMR	DQPQFQNMR	DQPQFQNMR	1				0	0	1162.52	-0.00044	-0.38	A0A0A0MWE9|A0A2I3LST2	RAD23 homolog A, nucleotide excision repair protein	primary:RAD23A	Papio anubis OX=9555			N	N	full	[237 to 245]	R	Q		T	[b2+1];[y1+1, y3+1, y4+1, y5+1, y6+1, y7+2]	[b2+1:244.09260];[y1+1:175.11866, y3+1:420.20320, y4+1:548.26089, y5+1:695.33046, y6+1:823.38803, y7+2:460.72431]	[b2+1:-0.00020];[y1+1:-0.00030, y3+1:0.00083, y4+1:-0.00005, y5+1:0.00111, y6+1:0.00010, y7+2:0.00066]	[b2+1:-0.82];[y1+1:-1.70, y3+1:1.98, y4+1:-0.10, y5+1:1.59, y6+1:0.12, y7+2:0.71]	[b2+1:37833];[y1+1:11406, y3+1:7014, y4+1:16922, y5+1:52454, y6+1:23093, y7+2:68955]	7			13651	600	0.04395	11459	475	0.041427	0.0374952	0.005424
Sample_aging_6-calib	15431	26.714	200	3.29167e+06	15374	3	618.317	1851.93	7.109	2.046	0	KYNPEQLLQDEGYKK	KYNPEQLLQDEGYKK	KYNPEQLLQDEGYKK	5				0	2	1851.94	-0.00763	-4.12	A0A096NI99|A0A096NIA0|A0A2I3LTY4	Chromodomain helicase DNA binding protein 9	primary:CHD9	Papio anubis OX=9555			N	N	full	[1604 to 1618]|[1130 to 1144]|[1233 to 1247]	R	H		T	[b1+1, b2+1, b3+1, b5+1, b14+2];[y1+1, y14+2]	[b1+1:129.10207, b2+1:292.16548, b3+1:406.20833, b5+1:632.30001, b14+2:853.91804];[y1+1:147.11230, y14+2:862.92225]	[b1+1:-0.00017, b2+1:-0.00008, b3+1:-0.00016, b5+1:-0.00384, b14+2:-0.00962];[y1+1:-0.00051, y14+2:-0.01176]	[b1+1:-1.31, b2+1:-0.29, b3+1:-0.40, b5+1:-6.09, b14+2:-5.64];[y1+1:-3.47, y14+2:-6.82]	[b1+1:202051, b2+1:28508, b3+1:10148, b5+1:3477, b14+2:8348];[y1+1:37892, y14+2:67840]	7			13648	600	0.04395	11456	475	0.041427	0.408259	0.063585
Sample_aging_11-calib	2399	7.5088	123	954781	2356	4	417.475	1665.87	7.109	2.109	0	PGAPFSIEEVEVAPPK	PGAPFSIEEVEVAPPK	PGAPFSIEEVEVAPPK	1				0	0	1665.86	0.00779	4.68	A0A096MWH5|A0A2I3LRJ4	Alcohol dehydrogenase 6 (class V)	primary:ADH6	Papio anubis OX=9555			N	N	full	[18 to 33]	K	A		T	[b2+1, b3+1, b6+1];[y1+1, y2+1, y3+1, y4+1]	[b2+1:155.08109, b3+1:226.11814, b6+1:557.27254];[y1+1:147.11259, y2+1:244.16530, y3+1:341.21819, y4+1:412.25542]	[b2+1:-0.00041, b3+1:-0.00047, b6+1:0.00071];[y1+1:-0.00021, y2+1:-0.00027, y3+1:-0.00015, y4+1:-0.00003]	[b2+1:-2.66, b3+1:-2.11, b6+1:1.28];[y1+1:-1.44, y2+1:-1.11, y3+1:-0.43, y4+1:-0.07]	[b2+1:6509, b3+1:2594, b6+1:4238];[y1+1:17281, y2+1:7477, y3+1:48184, y4+1:18114]	7			13641	599	0.043905	11450	474	0.04139	0.837249	0.253969
Sample_aging_20-calib	14147	26.2055	147	2.03912e+06	14135	2	926.972	1851.93	7.109	0.049	0	KLTESDEEMNRLFLK	KLTESDEEMNRLFLK	KLTESDEEMNRLFLK	1				0	2	1851.94	-0.00977	-5.27	A0A096P140	Coiled-coil domain containing 180	primary:CCDC180	Papio anubis OX=9555			N	N	full	[213 to 227]	K	V		T	[b1+1, b2+1, b5+1, b14+2];[y1+1, y13+1, y14+2]	[b1+1:129.10206, b2+1:242.18614, b5+1:559.30942, b14+2:853.92032];[y1+1:147.11254, y13+1:1611.75669, y14+2:862.92445]	[b1+1:-0.00018, b2+1:-0.00017, b5+1:0.00081, b14+2:-0.00843];[y1+1:-0.00026, y13+1:-0.01161, y14+2:-0.01074]	[b1+1:-1.44, b2+1:-0.70, b5+1:1.46, b14+2:-4.94];[y1+1:-1.80, y13+1:-7.21, y14+2:-6.23]	[b1+1:64532, b2+1:7333, b5+1:110800, b14+2:5656];[y1+1:16369, y13+1:6452, y14+2:11637]	7			13643	599	0.043905	11452	474	0.04139	0.997119	0.780793
Sample_aging_25-calib	36749	58.2431	110	768125	36693	3	511.593	1531.76	7.108	2.014	1	LDAINKHSFNDFK	LDAIN[Common Artifact:Ammonia loss on N]KHSFNDFK	LDAINKHSFNDFK	2	Ammonia loss on N	H-3N-1	H-3N-1	1	1	1530.75	1.00924	659.31	A0A096MMZ6	Adenylate cyclase	primary:ADCY2	Papio anubis OX=9555			N	N	full	[984 to 996]	K	L		T	[b2+1, b3+1, b4+1, b5+1];[y1+1, y2+1, y5+1]	[b2+1:229.11758, b3+1:300.15446, b4+1:413.23976, b5+1:510.25964];[y1+1:147.11243, y2+1:294.18042, y5+1:670.31535]	[b2+1:-0.00070, b3+1:-0.00094, b4+1:0.00030, b5+1:0.00380];[y1+1:-0.00037, y2+1:-0.00080, y5+1:-0.00415]	[b2+1:-3.08, b3+1:-3.14, b4+1:0.73, b5+1:7.47];[y1+1:-2.54, y2+1:-2.73, y5+1:-6.20]	[b2+1:7435, b3+1:7430, b4+1:3436, b5+1:2738];[y1+1:20298, y2+1:33865, y5+1:7948]	7			13660	602	0.04407	2150	126	0.058605	0.435399	0.06961
Sample_aging_18-calib	12269	22.0147	193	1.91208e+06	12222	3	396.555	1186.64	7.108	2.016	1	KIFDSVAKLK	KIFD[Metal:Calcium on D]SVAKLK	KIFD[Metal:Calcium on D]SVAKLK	5	Calcium on D	H-2Ca	H-2Ca	1	2	1185.64	1.00104	844.31	A0A096NM73|A0A2I3NG90	GRINL1A complex locus 1	primary:GCOM1	Papio anubis OX=9555			N	N	full	[50 to 59]|[438 to 447]	K	A		T	[b1+1, b2+1];[y1+1, y2+1, y3+1, y4+1, y5+1]	[b1+1:129.10239, b2+1:242.18619];[y1+1:147.11283, y2+1:260.19774, y3+1:388.29322, y4+1:459.32980, y5+1:558.39919]	[b1+1:0.00015, b2+1:-0.00012];[y1+1:0.00003, y2+1:0.00087, y3+1:0.00139, y4+1:0.00086, y5+1:0.00183]	[b1+1:1.20, b2+1:-0.48];[y1+1:0.17, y2+1:3.35, y3+1:3.58, y4+1:1.88, y5+1:3.29]	[b1+1:100665, b2+1:7362];[y1+1:24883, y2+1:4513, y3+1:10538, y4+1:42708, y5+1:15908]	7			13662	604	0.044207	2151	127	0.058987	0.0312283	0.004597
Sample_aging_10-calib	23070	38.6457	200	3.16443e+06	23042	3	674.69	2021.05	7.108	2.108	1	LAVFSKMQDSLEVTLPSK	LAVFSK[Common Biological:Formylation on K]MQDSLEVTLPSK	LAVFSK[Common Biological:Formylation on K]MQDSLEVTLPSK	2	Formylation on K	CO	CO	1	1	2020.06	0.99438	492.26	A0A096NWE3|A0A2I3N9W4	Vestigial like family member 3	primary:VGLL3	Papio anubis OX=9555			N	N	full	[45 to 62]	K	Q		T	[b2+1, b6+1, b14+2, b15+2];[y1+1, y3+1, y10+1]	[b2+1:185.12816, b6+1:674.38280, b14+2:789.40433, b15+2:845.94447];[y1+1:147.11287, y3+1:331.19773, y10+1:1088.57792]	[b2+1:-0.00029, b6+1:-0.00439, b14+2:0.01342, b15+2:0.00962];[y1+1:0.00006, y3+1:0.00013, y10+1:-0.00546]	[b2+1:-1.58, b6+1:-6.52, b14+2:8.51, b15+2:5.70];[y1+1:0.43, y3+1:0.39, y10+1:-5.02]	[b2+1:4613, b6+1:130131, b14+2:10114, b15+2:178285];[y1+1:4779, y3+1:6808, y10+1:6153]	7			13666	606	0.044327	2152	127	0.058987	0.214637	0.02942
Sample_aging_13-calib	50895	78.8906	200	3.00238e+06	50835	4	825.44	3297.73	7.108	2.108	0	KLHINYNNLTESVGPLPKSLEDLQLTHNK	KLHINYNNLTESVGPLPKSLEDLQLTHN[Common Artifact:Ammonia loss on N]K	KLHINYNNLTESVGPLPKSLEDLQLTHNK	1	Ammonia loss on N	H-3N-1	H-3N-1	1	2	3297.74	-0.00607	-1.84	A0A096MQ49	Lumican	primary:LUM	Papio anubis OX=9555			N	N	full	[120 to 148]	K	I		T	[b1+1, b2+1, b3+1, b12+1];[y1+1, y2+1, y7+1]	[b1+1:129.10235, b2+1:242.18536, b3+1:379.24460, b12+1:1427.72718];[y1+1:147.11259, y2+1:244.12962, y7+1:836.45774]	[b1+1:0.00011, b2+1:-0.00094, b3+1:-0.00062, b12+1:-0.00057];[y1+1:-0.00022, y2+1:0.00044, y7+1:-0.00474]	[b1+1:0.84, b2+1:-3.89, b3+1:-1.64, b12+1:-0.40];[y1+1:-1.48, y2+1:1.81, y7+1:-5.67]	[b1+1:254741, b2+1:13659, b3+1:13621, b12+1:8909];[y1+1:16043, y2+1:9671, y7+1:7539]	7			13663	604	0.044207	11469	477	0.04159	0.593503	0.112869
Sample_aging_37-calib	15687	26.9558	148	971595	15624	3	381.55	1141.63	7.108	2.108	0	LQICDIKPR	LQIC[Common Fixed:Carbamidomethyl on C]DIKPR	LQICDIKPR	1	Carbamidomethyl on C	C2H3NO	C2H3NO	0	1	1141.63	0.00037	0.32	A0A096MTQ4|A0A2I3MDF1|A0A2I3N7F4	Titin	primary:TTN	Papio anubis OX=9555			N	N	full	[13828 to 13836]|[13798 to 13806]|[12901 to 12909]	R	D		T	[b2+1];[y1+1, y2+1, y3+1, y4+1, y5+1, y6+2]	[b2+1:242.14960];[y1+1:175.11870, y2+1:272.17151, y3+1:400.26621, y4+1:513.35008, y5+1:628.37819, y6+2:394.70785]	[b2+1:-0.00032];[y1+1:-0.00025, y2+1:-0.00021, y3+1:-0.00047, y4+1:-0.00066, y5+1:0.00051, y6+2:0.00009]	[b2+1:-1.33];[y1+1:-1.46, y2+1:-0.78, y3+1:-1.18, y4+1:-1.28, y5+1:0.81, y6+2:0.12]	[b2+1:7543];[y1+1:25960, y2+1:18143, y3+1:10152, y4+1:10904, y5+1:17703, y6+2:14925]	7			13658	601	0.044004	11466	475	0.041427	0.0100247	0.001845
Sample_aging_14-calib	48697	75.4545	200	2.2983e+06	48639	3	823.398	2467.17	7.108	1.038	0	SLLMFTMENCFYLLISQAMR	SLLMFTMENC[Common Fixed:Carbamidomethyl on C]FYLLISQAMR	SLLMFTMENCFYLLISQAMR	1	Carbamidomethyl on C	C2H3NO	C2H3NO	0	0	2467.18	-0.00592	-2.4	A0A096P0I3|A0A2I3LJN9|B0CM93	Nucleoporin 188|Nucleoporin 188kDa (Predicted) (Fragment)	primary:NUP188	Papio anubis OX=9555			N	N	full	[1621 to 1640]|[1604 to 1623]|[1639 to 1658]	K	Y		T	[b2+1];[y1+1, y3+1, y5+1, y6+1, y7+1, y8+1]	[b2+1:201.12270];[y1+1:175.11830, y3+1:377.19502, y5+1:592.28635, y6+1:705.37104, y7+1:818.45430, y8+1:931.54231]	[b2+1:-0.00066];[y1+1:-0.00065, y3+1:-0.00153, y5+1:-0.00081, y6+1:-0.00018, y7+1:-0.00099, y8+1:0.00296]	[b2+1:-3.32];[y1+1:-3.72, y3+1:-4.07, y5+1:-1.37, y6+1:-0.26, y7+1:-1.21, y8+1:3.18]	[b2+1:15092];[y1+1:26600, y3+1:4338, y5+1:102279, y6+1:65854, y7+1:28842, y8+1:6170]	7			13657	601	0.044004	11465	475	0.041427	0.521354	0.091024
Sample_aging_9-calib	8446	16.6123	135	4.37175e+06	8430	3	388.565	1162.67	7.108	0.884	0	EEFLKKLTR	EEFLKKLTR	EEFLKKLTR	6				0	2	1162.67	0.00267	2.29	A0A096N2D4|A0A2I3LU16|A0A2I3MJN8|A0A2I3MMC9|A0A2I3NHP9	Coiled-coil domain containing 178	primary:CCDC178	Papio anubis OX=9555			N	N	full	[533 to 541]|[513 to 521]	R	G		T	[b1+1, b2+1, b5+1, b6+2];[y1+1, y3+1, y4+1]	[b1+1:130.04992, b2+1:259.09210, b5+1:647.33918, b6+2:388.22107];[y1+1:175.11890, y3+1:389.25193, y4+1:517.34441]	[b1+1:0.00005, b2+1:-0.00037, b5+1:-0.00073, b6+2:-0.00001];[y1+1:-0.00005, y3+1:0.00123, y4+1:-0.00124]	[b1+1:0.42, b2+1:-1.41, b5+1:-1.12, b6+2:-0.01];[y1+1:-0.31, y3+1:3.17, y4+1:-2.41]	[b1+1:8861, b2+1:8942, b5+1:60709, b6+2:302859];[y1+1:30720, y3+1:51099, y4+1:8171]	7			13664	606	0.044327	11470	479	0.041743	0.173221	0.023259
Sample_aging_1-calib	12079	21.9361	146	1.07146e+06	12034	3	434.903	1301.69	7.107	1.007	1	HPKFEEILTR	HP[Common Biological:Hydroxylation on P]K[Common Biological:Hydroxylation on K]FEEILTR	HP[Common Biological:Hydroxylation on P]K[Common Biological:Hydroxylation on K]FEEILTR	1	Hydroxylation on K Hydroxylation on P	O2	O2	2	1	1300.68	1.00933	776	A0A0A0MVC7	Creatine kinase, M-type	primary:CKM	Papio anubis OX=9555			N	N	full	[305 to 314]	K	L		T	[b1+1];[y1+1, y2+1, y3+1, y4+1, y5+1, y7+1]	[b1+1:138.06603];[y1+1:175.11857, y2+1:276.16706, y3+1:389.25010, y4+1:502.33523, y5+1:631.37690, y7+1:907.48158]	[b1+1:-0.00016];[y1+1:-0.00038, y2+1:0.00043, y3+1:-0.00059, y4+1:0.00047, y5+1:-0.00046, y7+1:-0.00678]	[b1+1:-1.16];[y1+1:-2.17, y2+1:1.57, y3+1:-1.52, y4+1:0.95, y5+1:-0.72, y7+1:-7.48]	[b1+1:4376];[y1+1:24387, y2+1:19759, y3+1:48815, y4+1:8752, y5+1:3370, y7+1:5720]	7			13667	606	0.044327	2153	127	0.058987	0.113764	0.015347
Sample_aging_14-calib	6222	13.8798	200	2.66972e+06	6196	4	422.956	1687.8	7.107	2.013	1	KEELFTMNLIEPK	KEELFT[Common Biological:Phosphorylation on T]M[Common Variable:Oxidation on M]NLIEPK	KEELFT[Common Biological:Phosphorylation on T]MNLIEPK	1	Oxidation on M Phosphorylation on T	HO4P	HO4P	2	1	1686.79	1.00119	593.54	A0A096N519	GIPC PDZ domain containing family member 2	primary:GIPC2	Papio anubis OX=9555			N	N	full	[187 to 199]	K	K		T	[b1+1, b2+1, b3+1, b4+1, b5+1];[y1+1, y2+1]	[b1+1:129.10228, b2+1:258.14484, b3+1:387.18819, b4+1:500.27356, b5+1:647.34424];[y1+1:147.11289, y2+1:244.16585]	[b1+1:0.00004, b2+1:0.00000, b3+1:0.00076, b4+1:0.00207, b5+1:0.00434];[y1+1:0.00008, y2+1:0.00028]	[b1+1:0.32, b2+1:0.02, b3+1:1.97, b4+1:4.15, b5+1:6.71];[y1+1:0.57, y2+1:1.15]	[b1+1:149184, b2+1:14437, b3+1:6570, b4+1:4990, b5+1:34910];[y1+1:68043, y2+1:6681]	7			13679	612	0.044737	2154	129	0.059861	0.275911	0.039323
Sample_aging_19-calib	12197	22.8034	200	5.16075e+06	12147	3	400.231	1197.67	7.107	1.029	1	KSIAPANGNLGR	KSIAPANGNLGR	KSIAPANGNLGR	1				0	1	1196.66	1.00884	843.05	A0A096NH86|A0A2I3LDN4	ERI1 exoribonuclease family member 2	primary:ERI2	Papio anubis OX=9555			N	N	full	[16 to 27]	R	S		T	[b1+1, b2+1, b3+1, b7+1];[y1+1, y2+1, y3+1]	[b1+1:129.10253, b2+1:216.13417, b3+1:329.21757, b7+1:682.38918];[y1+1:175.11891, y2+1:232.14027, y3+1:345.22349]	[b1+1:0.00029, b2+1:-0.00010, b3+1:-0.00076, b7+1:0.00092];[y1+1:-0.00004, y2+1:-0.00015, y3+1:-0.00099]	[b1+1:2.27, b2+1:-0.45, b3+1:-2.31, b7+1:1.36];[y1+1:-0.22, y2+1:-0.64, y3+1:-2.89]	[b1+1:401486, b2+1:15502, b3+1:6253, b7+1:6488];[y1+1:107693, y2+1:6813, y3+1:5488]	7			13683	614	0.04485	2156	130	0.060241	0.890006	0.317498
Sample_aging_20-calib	22865	38.9639	191	1.19828e+06	22812	3	583.968	1748.88	7.107	1.068	1	KISATSIFFESMPYK	KISATSIFFESMPYK	KISATSIFFESMPYK	1				0	1	1747.89	0.99731	570.58	A0A096P337|A0A2I3LEL9|A0A2I3N725|A0A2I3NHB7	Serine hydroxymethyltransferase|Uncharacterized protein	primary:SHMT1|	Papio anubis OX=9555|Papio anubis OX=9555||			N	N	full	[159 to 173]|[131 to 145]|[132 to 146]	K	V		T	[b1+1, b2+1];[y1+1, y2+1, y7+1, y8+2, y9+2]	[b1+1:129.10211, b2+1:242.18656];[y1+1:147.11237, y2+1:310.17580, y7+1:901.41791, y8+2:524.74516, y9+2:581.28726]	[b1+1:-0.00013, b2+1:0.00025];[y1+1:-0.00044, y2+1:-0.00033, y7+1:0.00549, y8+2:0.00222, y9+2:0.00234]	[b1+1:-1.04, b2+1:1.05];[y1+1:-2.98, y2+1:-1.06, y7+1:6.10, y8+2:2.12, y9+2:2.02]	[b1+1:79792, b2+1:4090];[y1+1:15850, y2+1:4059, y7+1:4853, y8+2:9667, y9+2:9437]	7			13681	613	0.044803	2155	129	0.059861	0.971738	0.522408
Sample_aging_9-calib	3389	8.84534	199	2.20908e+06	3347	4	525.763	2099.02	7.107	2.107	0	ASHRHSGPSSYKVGTMAEK	ASHRHSGPSSYK[Common Biological:Butyrylation on K]VGTMAEK	ASHRHSGPSSYK[Common Biological:Butyrylation on K]VGTMAEK	2	Butyrylation on K	C4H6O	C4H6O	1	2	2099.02	0.00176	0.84	A0A2I3M6J6	Four and a half LIM domains 1	primary:FHL1	Papio anubis OX=9555			N	N	full:M cleaved	[2 to 20]	M	F		T	[y1+1, y2+1, y3+1, y4+1, y5+1, y6+1, y7+1]	[y1+1:147.11242, y2+1:276.15490, y3+1:347.19165, y4+1:478.23117, y5+1:579.28036, y6+1:636.30191, y7+1:735.37003]	[y1+1:-0.00039, y2+1:-0.00050, y3+1:-0.00086, y4+1:-0.00182, y5+1:-0.00032, y6+1:-0.00023, y7+1:-0.00052]	[y1+1:-2.66, y2+1:-1.82, y3+1:-2.48, y4+1:-3.82, y5+1:-0.55, y6+1:-0.36, y7+1:-0.71]	[y1+1:34192, y2+1:13523, y3+1:12383, y4+1:8111, y5+1:12081, y6+1:80015, y7+1:76090]	7			13676	609	0.044531	11480	481	0.041899	0.192442	0.0261
Sample_aging_8-calib	3854	9.76209	171	8.14648e+06	3812	2	432.733	863.451	7.107	1.001	0	KTGICASK	KTGIC[Common Fixed:Carbamidomethyl on C]ASK	KTGICASK	1	Carbamidomethyl on C	C2H3NO	C2H3NO	0	1	863.453	-0.00229	-2.65	A0A0A0MV10|A0A2I3LQI8	Phospholipase A2 group IVC	primary:PLA2G4C	Papio anubis OX=9555			N	N	full	[358 to 365]|[364 to 371]	R	W		T	[b1+1, b5+1, b7+1];[y1+1, y5+1, y6+1, y7+1]	[b1+1:129.10225, b5+1:560.28175, b7+1:718.35280];[y1+1:147.11277, y5+1:578.29274, y6+1:635.31483, y7+1:736.36281]	[b1+1:0.00001, b5+1:-0.00434, b7+1:-0.00244];[y1+1:-0.00004, y5+1:-0.00392, y6+1:-0.00329, y7+1:-0.00299]	[b1+1:0.10, b5+1:-7.76, b7+1:-3.40];[y1+1:-0.26, y5+1:-6.79, y6+1:-5.18, y7+1:-4.07]	[b1+1:559468, b5+1:10006, b7+1:16265];[y1+1:233608, y5+1:11359, y6+1:30045, y7+1:12227]	7			13674	609	0.044531	11478	481	0.041899	0.513035	0.088108
Sample_aging_2-calib	51000	78.0816	136	899072	50946	4	797.168	3184.64	7.107	2.107	0	AVDSGVPPGVYPEIKGHFQFLLLSDLETR	AVDSGVPPGVYPEIKGHFQ[Common Artifact:Deamidation on Q]FLLLSDLETR	AVDSGVPPGVYPEIKGHFQFLLLSDLETR	1	Deamidation on Q	H-1N-1O	H-1N-1O	1	1	3184.64	-0.00258	-0.81	A0A2I3MNS1	Zinc finger protein 135	primary:ZNF135	Papio anubis OX=9555			N	N	full	[86 to 114]	R	P		T	[b2+1, b3+1, b9+1];[y1+1, y3+1, y4+1, y5+1]	[b2+1:171.11255, b3+1:286.13893, b9+1:780.39256];[y1+1:175.11897, y3+1:405.21276, y4+1:518.29686, y5+1:633.32267]	[b2+1:-0.00025, b3+1:-0.00082, b9+1:0.00391];[y1+1:0.00002, y3+1:0.00354, y4+1:0.00358, y5+1:0.00244]	[b2+1:-1.48, b3+1:-2.88, b9+1:5.02];[y1+1:0.10, y3+1:8.76, y4+1:6.91, y5+1:3.86]	[b2+1:6974, b3+1:5913, b9+1:8380];[y1+1:2398, y3+1:34063, y4+1:34118, y5+1:4590]	7			13672	608	0.044467	11476	480	0.041823	0.534244	0.094705
Sample_aging_22-calib	52498	79.9695	172	1.16459e+06	52454	2	800.934	1599.85	7.107	2.08	0	GQLVPLETVLDMLR	GQ[Common Artifact:Deamidation on Q]LVPLETVLDM[Common Variable:Oxidation on M]LR	GQLVPLETVLDMLR	1	Deamidation on Q Oxidation on M	H-1N-1O2	H-1N-1O2	2	0	1599.85	-0.00013	-0.08	A0A096P1Z5|A0A2I3MCP8	Adenylate kinase isoenzyme 1	primary:AK1	Papio anubis OX=9555			N	N	full	[64 to 77]|[80 to 93]	K	D		T	[b2+1];[y1+1, y5+1, y6+1, y7+1, y8+1, y10+1]	[b2+1:187.07119];[y1+1:175.11891, y5+1:663.35025, y6+1:762.42361, y7+1:863.45974, y8+1:992.51170, y10+1:1202.64497]	[b2+1:-0.00015];[y1+1:-0.00004, y5+1:0.00083, y6+1:0.00577, y7+1:-0.00577, y8+1:0.00359, y10+1:0.00003]	[b2+1:-0.79];[y1+1:-0.25, y5+1:1.25, y6+1:7.58, y7+1:-6.69, y8+1:3.62, y10+1:0.03]	[b2+1:4788];[y1+1:4066, y5+1:3708, y6+1:3919, y7+1:4350, y8+1:5575, y10+1:98323]	7			13675	609	0.044531	11479	481	0.041899	0.104432	0.014048
Sample_aging_24-calib	9251	18.9133	88	677871	9202	2	400.771	799.528	7.107	0.018	0	ASLIKLR	ASLIKLR	ASLIKLR	3				0	1	799.528	0.00025	0.32	A0A2I3LCC4|A0A2I3MRQ6	Coiled-coil domain containing 154	primary:CCDC154	Papio anubis OX=9555			N	N	full	[639 to 645]|[482 to 488]	K	A		T	[b2+1, b3+1];[y1+1, y2+1, y3+1, y4+1, y5+1]	[b2+1:159.07566, b3+1:272.15967];[y1+1:175.11831, y2+1:288.20207, y3+1:416.29635, y4+1:529.38083, y5+1:642.46631]	[b2+1:-0.00076, b3+1:-0.00081];[y1+1:-0.00064, y2+1:-0.00094, y3+1:-0.00163, y4+1:-0.00121, y5+1:0.00020]	[b2+1:-4.83, b3+1:-2.98];[y1+1:-3.67, y2+1:-3.29, y3+1:-3.91, y4+1:-2.30, y5+1:0.32]	[b2+1:2852, b3+1:4947];[y1+1:21566, y2+1:4592, y3+1:15865, y4+1:18763, y5+1:3650]	7			13682	613	0.044803	11484	484	0.042124	0.100659	0.013532
Sample_aging_1-calib	7400	15.115	160	1.89754e+06	7378	2	421.706	841.398	7.107	2.107	0	YAFGQEK	YAFGQEK	YAFGQEK	2				0	0	841.397	0.00082	0.98	A0A2I3MAI0	NADH dehydrogenase [ubiquinone] 1 alpha subcomplex subunit 2	primary:NDUFA2	Papio anubis OX=9555			N	N	full	[69 to 75]	R	N		T	[b2+1];[y1+1, y2+1, y3+1, y4+1, y5+1, y6+1]	[b2+1:235.10759];[y1+1:147.11259, y2+1:276.15542, y3+1:404.21539, y4+1:461.23582, y5+1:608.30484, y6+1:679.34153]	[b2+1:-0.00013];[y1+1:-0.00021, y2+1:0.00002, y3+1:0.00142, y4+1:0.00038, y5+1:0.00098, y6+1:0.00057]	[b2+1:-0.54];[y1+1:-1.46, y2+1:0.07, y3+1:3.52, y4+1:0.82, y5+1:1.62, y6+1:0.83]	[b2+1:25380];[y1+1:15932, y2+1:9778, y3+1:4467, y4+1:30409, y5+1:67922, y6+1:48564]	7			13678	612	0.044737	11482	483	0.042062	0.00917226	0.001727
Sample_aging_12-calib	20869	34.898	200	2.11359e+06	20804	2	597.829	1193.64	7.107	2.079	0	IDIIPNPQER	IDIIPNPQER	IDIIPNPQER	2				0	0	1193.64	0.00254	2.13	A0A096NIL6	Heat shock protein 90 alpha family class B member 1	primary:HSP90AB1	Papio anubis OX=9555			N	N	full	[73 to 82]	K	T		T	[b2+1, b3+1];[y1+1, y4+1, y5+1, y6+1, y7+1]	[b2+1:229.11762, b3+1:342.20155];[y1+1:175.11851, y4+1:529.27333, y5+1:643.31268, y6+1:740.36807, y7+1:853.45049]	[b2+1:-0.00066, b3+1:-0.00080];[y1+1:-0.00044, y4+1:0.00045, y5+1:-0.00313, y6+1:-0.00050, y7+1:-0.00216]	[b2+1:-2.90, b3+1:-2.35];[y1+1:-2.52, y4+1:0.85, y5+1:-4.87, y6+1:-0.68, y7+1:-2.53]	[b2+1:27419, b3+1:30639];[y1+1:18469, y4+1:5244, y5+1:4680, y6+1:126452, y7+1:12710]	7			13677	611	0.044674	11481	482	0.041982	0.199737	0.027043
Sample_aging_29-calib	3702	10.1204	81	1.1406e+06	3657	2	510.236	1018.46	7.107	2.107	0	SEDLPSSER	SEDLPSSER	SEDLPSSER	1				0	0	1018.46	-0.00022	-0.21	A0A096NZ78	Caveolae associated protein 2	primary:CAVIN2	Papio anubis OX=9555			N	N	full	[315 to 323]	K	M		T	[b2+1, b3+1];[y1+1, y4+1, y5+1, y6+1, y7+1]	[b2+1:217.08131, b3+1:332.10802];[y1+1:175.11861, y4+1:478.22494, y5+1:575.27800, y6+1:688.36368, y7+1:803.38902]	[b2+1:-0.00059, b3+1:-0.00082];[y1+1:-0.00034, y4+1:-0.00066, y5+1:-0.00037, y6+1:0.00125, y7+1:-0.00035]	[b2+1:-2.72, b3+1:-2.46];[y1+1:-1.95, y4+1:-1.38, y5+1:-0.64, y6+1:1.81, y7+1:-0.44]	[b2+1:12758, b3+1:25454];[y1+1:14949, y4+1:3986, y5+1:45206, y6+1:3116, y7+1:17124]	7			13668	606	0.044327	11472	479	0.041743	0.1104	0.014942
Sample_aging_3-calib	18368	30.9126	200	4.73153e+06	18304	3	581.649	1741.93	7.107	2.089	0	TLLMYTVPAVQGFFR	TLLMYTVPAVQGFFR	TLLMYTVPAVQGFFR	1				0	0	1741.92	0.00281	1.61	A0A096NRV8	Serine/threonine-protein kinase mTOR	primary:MTOR	Papio anubis OX=9555			N	N	full	[1876 to 1890]	K	S		T	[b2+1, b6+1, b8+1];[y1+1, y6+1, y7+1, y8+1]	[b2+1:215.13931, b6+1:723.36996, b8+1:919.49165];[y1+1:175.11891, y6+1:753.40943, y7+1:824.43958, y8+1:921.49314]	[b2+1:0.00029, b6+1:-0.00461, b8+1:-0.00410];[y1+1:-0.00004, y6+1:0.00519, y7+1:-0.00177, y8+1:-0.00097]	[b2+1:1.37, b6+1:-6.38, b8+1:-4.47];[y1+1:-0.25, y6+1:6.90, y7+1:-2.15, y8+1:-1.06]	[b2+1:205649, b6+1:4709, b8+1:244081];[y1+1:11392, y6+1:10084, y7+1:6470, y8+1:25656]	7			13671	606	0.044327	11475	479	0.041743	0.930185	0.388902
Sample_aging_6-calib	48307	73.8363	108	568649	48251	3	897.478	2689.41	7.106	2.106	1	KLCNHPALVLTPQHPEFKTTTEK	KLC[Common Fixed:Carbamidomethyl on C]NHPALVLTPQHPEFKTTTEK	KLCNHPALVLTPQHPEFKTTTEK	1	Carbamidomethyl on C	C2H3NO	C2H3NO	0	2	2688.41	1.00622	374.28	A0A096P5I6	B-TFIID TATA-box binding protein associated factor 1	primary:BTAF1	Papio anubis OX=9555			N	N	full	[1557 to 1579]	R	L		T	[b1+1];[y1+1, y2+1, y3+1, y4+1, y5+1, y8+1]	[b1+1:129.10203];[y1+1:147.11267, y2+1:276.15543, y3+1:377.20341, y4+1:478.25496, y5+1:579.29827, y8+1:983.50887]	[b1+1:-0.00021];[y1+1:-0.00014, y2+1:0.00003, y3+1:0.00033, y4+1:0.00421, y5+1:-0.00016, y8+1:0.00447]	[b1+1:-1.66];[y1+1:-0.93, y2+1:0.12, y3+1:0.89, y4+1:8.81, y5+1:-0.28, y8+1:4.55]	[b1+1:35796];[y1+1:3482, y2+1:3048, y3+1:5277, y4+1:2818, y5+1:4520, y8+1:5330]	7			13690	614	0.04485	2158	130	0.060241	0.957173	0.46326
Sample_aging_17-calib	37905	59.8812	200	4.84612e+06	37867	2	663.849	1325.68	7.106	1.999	1	KMIGEFVSDRK	KM[Common Variable:Oxidation on M]IGEFVSDRK	KMIGEFVSDRK	1	Oxidation on M	O	O	1	2	1324.68	1.00221	756.57	A0A096P6E0	Golgi brefeldin A resistant guanine nucleotide exchange factor 1	primary:GBF1	Papio anubis OX=9555			N	N	full	[750 to 760]	K	N		T	[b1+1, b3+1, b7+1, b8+1, b9+1, b10+1];[y1+1]	[b1+1:129.10227, b3+1:389.21864, b7+1:821.42329, b8+1:908.45115, b9+1:1023.47783, b10+1:1179.57506];[y1+1:147.11278]	[b1+1:0.00003, b3+1:-0.00306, b7+1:0.00071, b8+1:-0.00347, b9+1:-0.00372, b10+1:-0.00761];[y1+1:-0.00003]	[b1+1:0.24, b3+1:-7.88, b7+1:0.86, b8+1:-3.82, b9+1:-3.64, b10+1:-6.46];[y1+1:-0.19]	[b1+1:358234, b3+1:22318, b7+1:7923, b8+1:23183, b9+1:47382, b10+1:4093];[y1+1:49394]	7			13694	617	0.04504	2160	132	0.061083	0.186701	0.025053
Sample_aging_17-calib	31463	50.6632	200	2.57481e+06	31413	4	572.795	2287.15	7.106	0.063	1	DTGTVPFAPNLEDINNILESK	DTGTVPFAPNLEDINNILESK	DTGTVPFAPNLEDINNILESK	2				0	0	2286.14	1.01343	443.29	A0A2I3LWQ5	Cordon-bleu WH2 repeat protein like 1	primary:COBLL1	Papio anubis OX=9555			N	N	full	[910 to 930]	R	F		T	[b2+1, b5+1];[y1+1, y2+1, y3+1, y4+1, y6+1]	[b2+1:217.08141, b5+1:474.21896];[y1+1:147.11231, y2+1:234.14420, y3+1:363.18653, y4+1:476.27108, y6+1:703.39861]	[b2+1:-0.00049, b5+1:-0.00050];[y1+1:-0.00049, y2+1:-0.00064, y3+1:-0.00089, y4+1:-0.00041, y6+1:0.00013]	[b2+1:-2.27, b5+1:-1.05];[y1+1:-3.37, y2+1:-2.72, y3+1:-2.46, y4+1:-0.86, y6+1:0.18]	[b2+1:67332, b5+1:35448];[y1+1:14326, y2+1:28856, y3+1:17249, y4+1:34991, y6+1:75287]	7			13686	614	0.04485	2157	130	0.060241	0.994898	0.721627
Sample_aging_22-calib	8571	16.5206	113	914148	8551	3	871.75	2612.23	7.106	1.013	0	LNYKPEEEYPDLSKHNNHMAK	LNYKPEEEYPDLSK[Common Biological:Methylation on K]HNNHMAK[Common Biological:Acetylation on K]	LNYKPEEEYPDLSK[Common Biological:Methylation on K]HNNHMAK[Common Biological:Acetylation on K]	4	Acetylation on K Methylation on K	C3H4O	C3H4O	2	2	2612.23	-0.00507	-1.94	A0A0A0MVC7	Creatine kinase, M-type	primary:CKM	Papio anubis OX=9555			N	N	full	[12 to 32]	K	V		T	[b2+1, b3+1, b4+1, b8+1, b9+1, b11+1];[y3+1]	[b2+1:228.13427, b3+1:391.19796, b4+1:519.29266, b8+1:1003.47509, b9+1:1166.53796, b11+1:1378.61083];[y3+1:391.19796]	[b2+1:-0.00000, b3+1:0.00037, b4+1:0.00010, b8+1:0.00199, b9+1:0.00152, b11+1:-0.00531];[y3+1:-0.00300]	[b2+1:-0.00, b3+1:0.94, b4+1:0.19, b8+1:1.98, b9+1:1.31, b11+1:-3.85];[y3+1:-7.70]	[b2+1:51380, b3+1:11540, b4+1:2760, b8+1:8879, b9+1:6200, b11+1:4353];[y3+1:11540]	7			13697	617	0.04504	11494	485	0.042196	0.0148507	0.002512
Sample_aging_7-calib	58337	88.4075	200	1.86215e+06	58272	3	782.751	2345.23	7.106	1.082	0	KAFSNRAHLIQHYIIHTGEK	KAFSN[Common Artifact:Ammonia loss on N]RAHLIQHYIIHTGEK	KAFSNRAHLIQHYIIHTGEK	1	Ammonia loss on N	H-3N-1	H-3N-1	1	2	2345.24	-0.00716	-3.06	A0A0A0MUX6|A0A2I3N3D8	Zinc finger protein 550	primary:ZNF550	Papio anubis OX=9555			N	N	full	[317 to 336]|[276 to 295]	K	P		T	[b1+1, b2+1];[y1+1, y6+1, y8+1, y9+1, y10+1]	[b1+1:129.10215, b2+1:200.13933];[y1+1:147.11282, y6+1:684.36634, y8+1:960.50807, y9+1:1097.57659, y10+1:1225.63767]	[b1+1:-0.00009, b2+1:-0.00003];[y1+1:0.00002, y6+1:-0.00118, y8+1:-0.00684, y9+1:0.00277, y10+1:0.00527]	[b1+1:-0.67, b2+1:-0.14];[y1+1:0.13, y6+1:-1.73, y8+1:-7.13, y9+1:2.53, y10+1:4.30]	[b1+1:155222, b2+1:13105];[y1+1:7383, y6+1:5744, y8+1:4498, y9+1:5933, y10+1:5863]	7			13687	614	0.04485	11487	484	0.042124	0.796755	0.218546
Sample_aging_24-calib	8184	17.3598	200	3.65712e+06	8161	2	439.213	876.411	7.106	1.06	0	KEGCDLR	KEGC[Common Fixed:Carbamidomethyl on C]DLR	KEGCDLR	1	Carbamidomethyl on C	C2H3NO	C2H3NO	0	1	876.412	-0.00183	-2.09	A0A2I3LIK2|A0A2I3LR04|A0A2I3MET6	Nebulin	primary:NEB	Papio anubis OX=9555			N	N	full	[3739 to 3745]	K	L		T	[b1+1, b2+1, b3+1, b4+1];[y1+1, y2+1, y4+1]	[b1+1:129.10226, b2+1:258.14525, b3+1:315.16625, b4+1:475.19632];[y1+1:175.11903, y2+1:288.20298, y4+1:563.26014]	[b1+1:0.00002, b2+1:0.00042, b3+1:-0.00005, b4+1:-0.00063];[y1+1:0.00008, y2+1:-0.00004, y4+1:-0.00046]	[b1+1:0.15, b2+1:1.63, b3+1:-0.15, b4+1:-1.32];[y1+1:0.48, y2+1:-0.14, y4+1:-0.83]	[b1+1:83240, b2+1:5194, b3+1:59171, b4+1:15207];[y1+1:9077, y2+1:8796, y4+1:207009]	7			13689	614	0.04485	11489	484	0.042124	0.126859	0.016998
Sample_aging_19-calib	18491	32.0144	200	1.93153e+06	18424	4	459.748	1834.96	7.106	1.009	0	QGLPEPGRVRAEEQLR	Q[Common Artifact:Deamidation on Q]GLPEPGRVRAEEQLR	QGLPEPGRVRAEEQLR	5	Deamidation on Q	H-1N-1O	H-1N-1O	1	2	1834.96	-0.0009	-0.49	A0A096MNW4	Leucine zipper protein 1	primary:LUZP1	Papio anubis OX=9555			N	N	full	[1052 to 1067]	K	P		T	[b1+1, b2+1];[y1+1, y2+1, y3+1, y4+1, y5+1]	[b1+1:130.04950, b2+1:187.07088];[y1+1:175.11859, y2+1:288.20273, y3+1:416.26039, y4+1:545.30410, y5+1:674.34562]	[b1+1:-0.00037, b2+1:-0.00045];[y1+1:-0.00036, y2+1:-0.00029, y3+1:-0.00120, y4+1:-0.00009, y5+1:-0.00116]	[b1+1:-2.89, b2+1:-2.43];[y1+1:-2.07, y2+1:-1.01, y3+1:-2.90, y4+1:-0.16, y5+1:-1.72]	[b1+1:6618, b2+1:17047];[y1+1:47223, y2+1:21821, y3+1:34224, y4+1:58704, y5+1:18581]	7			13696	617	0.04504	11493	485	0.042196	0.162718	0.021833
Sample_aging_42-calib	16420	28.0054	200	5.04484e+06	16387	3	501.289	1500.85	7.106	1.048	0	EVKALSTQVEELK	EVK[Common Biological:Dimethylation on K]ALSTQVEELK	EVK[Common Biological:Dimethylation on K]ALSTQVEELK	1	Dimethylation on K	C2H4	C2H4	1	1	1500.84	0.00573	3.82	A0A096NBW4	Coiled-coil domain containing 186	primary:CCDC186	Papio anubis OX=9555			N	N	full	[665 to 677]	R	D		T	[b2+1];[y1+1, y2+1, y3+1, y5+1, y7+1, y8+1]	[b2+1:229.11824];[y1+1:147.11278, y2+1:260.19709, y3+1:389.23985, y5+1:617.35063, y7+1:846.45599, y8+1:933.48990]	[b2+1:-0.00005];[y1+1:-0.00002, y2+1:0.00023, y3+1:0.00039, y5+1:0.00016, y7+1:-0.00073, y8+1:0.00114]	[b2+1:-0.20];[y1+1:-0.17, y2+1:0.87, y3+1:1.00, y5+1:0.26, y7+1:-0.87, y8+1:1.23]	[b2+1:28987];[y1+1:97661, y2+1:160610, y3+1:42603, y5+1:161366, y7+1:25482, y8+1:20489]	7			13684	614	0.04485	11485	484	0.042124	0.553723	0.100581
Sample_aging_15-calib	21395	35.8197	73	451518	21330	2	917.472	1832.93	7.106	2.038	0	TEKSLANLNLNNMLDK	TEKSLANLNLNNM[Common Variable:Oxidation on M]LDK	TEKSLANLNLNNMLDK	1	Oxidation on M	O	O	1	1	1832.93	-0.00052	-0.29	A0A096MWJ3	ZFP36 ring finger protein like 2	primary:ZFP36L2	Papio anubis OX=9555			N	N	full	[18 to 33]	K	K		T	[b7+1, b13+1, b14+1, b15+1];[y1+1, y2+1, y3+1]	[b7+1:744.39322, b13+1:1459.71153, b14+1:1572.81362, b15+1:1687.83267];[y1+1:147.11230, y2+1:262.13928, y3+1:375.22328]	[b7+1:0.00458, b13+1:-0.00942, b14+1:0.00860, b15+1:0.00071];[y1+1:-0.00050, y2+1:-0.00047, y3+1:-0.00053]	[b7+1:6.16, b13+1:-6.46, b14+1:5.47, b15+1:0.42];[y1+1:-3.45, y2+1:-1.81, y3+1:-1.43]	[b7+1:3577, b13+1:7759, b14+1:3918, b15+1:3864];[y1+1:6956, y2+1:12201, y3+1:9592]	7			13688	614	0.04485	11488	484	0.042124	0.880266	0.304097
Sample_aging_13-calib	36394	58.3351	200	2.90739e+06	36356	2	916.974	1831.93	7.106	0.048	0	VAAPSVYIFPPSDDQVK	VAAPSVYIFPPSDDQVK	VAAPSVYIFPPSDDQVK	1				0	0	1831.94	-0.00245	-1.34	A0A096NBJ2	Immunoglobulin kappa constant	primary:IGKC	Papio anubis OX=9555			N	N	full	[1 to 17]	-	S		T	[b2+1, b3+1, b4+1];[y1+1, y12+1, y13+1, y14+1]	[b2+1:171.11262, b3+1:242.14957, b4+1:339.20175];[y1+1:147.11249, y12+1:1407.71296, y13+1:1494.74450, y14+1:1591.79812]	[b2+1:-0.00018, b3+1:-0.00035, b4+1:-0.00093];[y1+1:-0.00031, y12+1:-0.00250, y13+1:-0.00299, y14+1:-0.00213]	[b2+1:-1.06, b3+1:-1.46, b4+1:-2.76];[y1+1:-2.14, y12+1:-1.77, y13+1:-2.00, y14+1:-1.34]	[b2+1:3334, b3+1:20273, b4+1:4957];[y1+1:5279, y12+1:69688, y13+1:81996, y14+1:122070]	7			13693	616	0.044986	11491	485	0.042196	0.9962	0.752814
Sample_aging_6-calib	59306	89.4129	200	5.57875e+06	59243	2	801.416	1600.82	7.106	2.003	0	KYVTGAQHLEEAQK	KYVTGAQHLEEAQK	KYVTGAQHLEEAQK	1				0	1	1600.82	-0.00297	-1.86	A0A096N1A9	Zw10 kinetochore protein	primary:ZW10	Papio anubis OX=9555			N	N	full	[130 to 143]	K	C		T	[b1+1, b2+1, b8+1];[y1+1, y2+1, y3+1, y11+1]	[b1+1:129.10177, b2+1:292.16388, b8+1:885.45110];[y1+1:147.11206, y2+1:275.17067, y3+1:346.20767, y11+1:1211.60979]	[b1+1:-0.00047, b2+1:-0.00169, b8+1:-0.00663];[y1+1:-0.00075, y2+1:-0.00071, y3+1:-0.00082, y11+1:0.00830]	[b1+1:-3.63, b2+1:-5.80, b8+1:-7.49];[y1+1:-5.12, y2+1:-2.60, y3+1:-2.38, y11+1:6.86]	[b1+1:502134, b2+1:14606, b8+1:16129];[y1+1:12962, y2+1:15106, y3+1:12580, y11+1:16976]	7			13692	615	0.044917	11490	484	0.042124	0.966573	0.499149
Sample_aging_18-calib	21569	35.5404	143	1.10373e+06	21506	3	453.254	1356.74	7.106	2.106	0	GYDLRPDAIPIK	GYDLRPDAIPIK	GYDLRPDAIPIK	2				0	1	1356.74	0.00077	0.57	A0A2I3LIK2|A0A2I3LR04|A0A2I3MET6	Nebulin	primary:NEB	Papio anubis OX=9555			N	N	full	[2039 to 2050]	K	A		T	[b2+1, b8+1];[y1+1, y2+1, y3+1, y9+2, y10+2]	[b2+1:221.09177, b8+1:888.41714];[y1+1:147.11249, y2+1:260.19676, y3+1:357.24950, y9+2:511.82117, y10+2:569.33436]	[b2+1:-0.00030, b8+1:-0.00387];[y1+1:-0.00032, y2+1:-0.00011, y3+1:-0.00013, y9+2:-0.00063, y10+2:-0.00120]	[b2+1:-1.35, b8+1:-4.36];[y1+1:-2.17, y2+1:-0.41, y3+1:-0.37, y9+2:-0.61, y10+2:-1.05]	[b2+1:6285, b8+1:3585];[y1+1:28279, y2+1:5862, y3+1:26493, y9+2:20142, y10+2:26746]	7			13685	614	0.04485	11486	484	0.042124	0.00897962	0.0017
Sample_aging_31-calib	48024	73.7758	174	1.29678e+06	47988	5	877.84	4384.16	7.105	1.005	1	SMTEAEQQQLIDDHFLFDKPVSPLLLASGMARDWPDAR	SMTEAEQQQLIDDHFLFDK[Common Biological:Dimethylation on K]PVSPLLLASGMAR[Common Biological:Dimethylation on R]DWPDAR	SMTEAEQQQLIDDHFLFDK[Common Biological:Dimethylation on K]PVSPLLLASGMAR[Common Biological:Dimethylation on R]DWPDAR	3	Dimethylation on K Dimethylation on R	C4H8	C4H8	2	2	4383.17	0.99632	227.31	A0A096NJY5	Creatine kinase B	primary:CKB	Papio anubis OX=9555			N	N	full	[178 to 215]	K	G		T	[b2+1, b3+1, b28+3];[y1+1, y2+1, y4+1, y5+1]	[b2+1:219.07961, b3+1:320.12911, b28+3:1061.54398];[y1+1:175.11892, y2+1:246.15620, y4+1:458.23559, y5+1:644.31642]	[b2+1:-0.00018, b3+1:0.00164, b28+3:0.00955];[y1+1:-0.00003, y2+1:0.00013, y4+1:-0.00018, y5+1:0.00134]	[b2+1:-0.82, b3+1:5.13, b28+3:3.00];[y1+1:-0.16, y2+1:0.53, y4+1:-0.39, y5+1:2.08]	[b2+1:11146, b3+1:4183, b28+3:6503];[y1+1:4962, y2+1:84625, y4+1:4095, y5+1:21051]	7			13702	620	0.045222	2162	133	0.061432	0.901461	0.334416
Sample_aging_22-calib	16731	28.6123	145	3.63928e+06	16671	3	425.903	1274.69	7.105	0.045	1	KIEEVETWLK	KIEEVETWLK	KIEEVETWLK	1				0	1	1273.69	0.99629	782.21	A0A096NB75|A0A2I3LPN4|A0A2I3NG14	RAD17 checkpoint clamp loader component	primary:RAD17	Papio anubis OX=9555			N	N	full	[98 to 107]|[12 to 21]|[109 to 118]	K	A		T	[b1+1, b2+1, b3+1, b4+1];[y1+1, y2+1, y6+1]	[b1+1:129.10233, b2+1:242.18602, b3+1:371.22845, b4+1:500.27210];[y1+1:147.11257, y2+1:260.19658, y6+1:775.43525]	[b1+1:0.00009, b2+1:-0.00028, b3+1:-0.00045, b4+1:0.00061];[y1+1:-0.00024, y2+1:-0.00028, y6+1:0.00038]	[b1+1:0.70, b2+1:-1.18, b3+1:-1.21, b4+1:1.23];[y1+1:-1.62, y2+1:-1.09, y6+1:0.49]	[b1+1:245049, b2+1:9998, b3+1:27529, b4+1:12410];[y1+1:67388, y2+1:9723, y6+1:9415]	7			13711	624	0.045511	2165	133	0.061432	0.936056	0.40298
Sample_aging_13-calib	40152	63.6589	200	2.45889e+06	40093	3	844.116	2529.32	7.105	1.059	0	KEGTLQKFGDFLQHSPSILQSK	KEGTLQK[Common Biological:Acetylation on K]FGDFLQHSPSILQSK	KEGTLQK[Common Biological:Acetylation on K]FGDFLQHSPSILQSK	1	Acetylation on K	C2H2O	C2H2O	1	2	2529.32	0.00206	0.82	A0A096P5F7	Kinesin family member 20B	primary:KIF20B	Papio anubis OX=9555			N	N	full	[1729 to 1750]	K	A		T	[b1+1, b2+1];[y1+1, y2+1, y3+1, y4+1, y10+1]	[b1+1:129.10218, b2+1:258.14408];[y1+1:147.11248, y2+1:234.14442, y3+1:362.20301, y4+1:475.28704, y10+1:1124.60224]	[b1+1:-0.00006, b2+1:-0.00075];[y1+1:-0.00033, y2+1:-0.00041, y3+1:-0.00040, y4+1:-0.00043, y10+1:-0.00361]	[b1+1:-0.49, b2+1:-2.92];[y1+1:-2.25, y2+1:-1.75, y3+1:-1.12, y4+1:-0.91, y10+1:-3.21]	[b1+1:144233, b2+1:7962];[y1+1:13112, y2+1:23299, y3+1:21940, y4+1:42045, y10+1:6091]	7			13705	620	0.045222	11497	487	0.04234	0.997229	0.784546
Sample_aging_38-calib	17115	30.4259	200	1.92795e+06	17065	7	505.103	3528.67	7.105	2.105	0	QPRHGAPMYRYSFASLSNVLSSWCQYEALK	QPRHGAPMYRYSFASLSN[Common Artifact:Ammonia loss on N]VLSSWC[Common Fixed:Carbamidomethyl on C]QYEALK	QPRHGAPMYRYSFASLSNVLSSWCQYEALK	1	Ammonia loss on N Carbamidomethyl on C	C2O	C2O	1	2	3528.67	-0.00119	-0.34	A0A096NIL8|A0A2I3M0I8	Solute carrier family 35 member B2	primary:SLC35B2	Papio anubis OX=9555			N	N	full	[176 to 205]|[83 to 112]	K	F		T	[b1+1, b2+1];[y1+1, y2+1, y3+1, y4+1, y5+1]	[b1+1:129.06608, b2+1:226.11848];[y1+1:147.11270, y2+1:260.19660, y3+1:331.23404, y4+1:460.27744, y5+1:623.34034]	[b1+1:0.00022, b2+1:-0.00014];[y1+1:-0.00011, y2+1:-0.00027, y3+1:0.00006, y4+1:0.00087, y5+1:0.00044]	[b1+1:1.73, b2+1:-0.62];[y1+1:-0.73, y2+1:-1.03, y3+1:0.18, y4+1:1.89, y5+1:0.71]	[b1+1:2710, b2+1:9068];[y1+1:15517, y2+1:7607, y3+1:16006, y4+1:19234, y5+1:132318]	7			13710	620	0.045222	11502	487	0.04234	0.00801724	0.001539
Sample_aging_14-calib	8061	16.7414	200	1.65146e+06	8043	3	464.214	1389.62	7.105	0.987	0	KTMTDQAEHGTK	KTM[Common Variable:Oxidation on M]TDQAEHGTK[Common Biological:Formylation on K]	KTMTDQAEHGTK[Common Biological:Formylation on K]	5	Formylation on K Oxidation on M	CO2	CO2	2	1	1389.62	0.00166	1.2	A0A096NKW2|A0A2I3LMU7|A0A2I3LZX8|A0A2I3N2V7|A0A2I3NF93	Mov10 RISC complex RNA helicase like 1	primary:MOV10L1	Papio anubis OX=9555			N	N	full	[693 to 704]|[673 to 684]	R	E		T	[b1+1, b2+1, b10+2, b11+2];[y1+1, y10+2, y11+2]	[b1+1:129.10222, b2+1:230.14950, b10+2:558.24285, b11+2:608.76746];[y1+1:175.10749, y10+2:581.24479, y11+2:631.77102]	[b1+1:-0.00002, b2+1:-0.00042, b10+2:-0.00018, b11+2:0.00137];[y1+1:-0.00023, y10+2:-0.00178, y11+2:0.00301]	[b1+1:-0.13, b2+1:-1.81, b10+2:-0.16, b11+2:1.13];[y1+1:-1.30, y10+2:-1.53, y11+2:2.38]	[b1+1:92865, b2+1:3452, b10+2:28745, b11+2:7103];[y1+1:3622, y10+2:7217, y11+2:29624]	7			13714	628	0.045779	11505	494	0.042927	0.227527	0.031498
Sample_aging_39-calib	3576	9.01261	184	2.77599e+06	3523	3	436.248	1305.72	7.105	2.004	0	KENPLQFKFR	KENPLQFKFR	KENPLQFKFR	16				0	2	1305.72	0.00141	1.08	A0A096MPS5|A0A2I3MIG4|A0A2I3MV54	Radixin	primary:RDX	Papio anubis OX=9555			N	N	full	[72 to 81]|[68 to 77]	K	A		T	[b1+1, b2+1, b8+2];[y1+1, y2+1, y5+1, y6+1]	[b1+1:129.10245, b2+1:258.14603, b8+2:493.27740];[y1+1:175.11907, y2+1:322.18777, y5+1:725.41267, y6+1:838.49494]	[b1+1:0.00021, b2+1:0.00120, b8+2:0.00099];[y1+1:0.00012, y2+1:0.00041, y5+1:0.00335, y6+1:0.00155]	[b1+1:1.64, b2+1:4.66, b8+2:1.01];[y1+1:0.68, y2+1:1.26, y5+1:4.62, y6+1:1.85]	[b1+1:154023, b2+1:2477, b8+2:24589];[y1+1:12069, y2+1:85121, y5+1:4604, y6+1:7455]	7			13713	627	0.045723	11504	494	0.042927	0.00780714	0.0015
Sample_aging_43-calib	3583	8.80482	192	1.88827e+06	3554	3	414.931	1241.77	7.105	2.105	0	QKGVIEKLLSK	QKGVIEKLLSK	QKGVIEKLLSK	1				0	2	1241.77	-7e-05	-0.05	A0A096NE14|A0A2I3M713	Fibrous sheath interacting protein 2	primary:FSIP2	Papio anubis OX=9555			N	N	full	[2050 to 2060]|[1555 to 1565]	K	T		T	[b1+1, b4+1];[y1+1, y2+1, y3+1, y4+1, y5+1]	[b1+1:129.06572, b4+1:413.25063];[y1+1:147.11239, y2+1:234.14465, y3+1:347.22859, y4+1:460.31327, y5+1:588.40714]	[b1+1:-0.00014, b4+1:-0.00007];[y1+1:-0.00041, y2+1:-0.00019, y3+1:-0.00031, y4+1:0.00031, y5+1:-0.00079]	[b1+1:-1.07, b4+1:-0.16];[y1+1:-2.81, y2+1:-0.80, y3+1:-0.88, y4+1:0.68, y5+1:-1.34]	[b1+1:2348, b4+1:6478];[y1+1:31379, y2+1:62720, y3+1:42646, y4+1:34340, y5+1:17743]	7			13712	625	0.045581	11503	492	0.042771	0.181705	0.024434
Sample_aging_23-calib	12647	21.8972	129	797324	12599	3	419.585	1255.73	7.105	2.105	0	KHFLIIEGATK	KHFLIIEGATK	KHFLIIEGATK	1				0	1	1255.73	0.00306	2.44	A0A096MT38|A0A2I3NA44|A0A2I3ND35	Myosin binding protein C, slow type	primary:MYBPC1	Papio anubis OX=9555			N	N	full	[450 to 460]|[397 to 407]	K	A		T	[b1+1, b3+1];[y1+1, y2+1, y4+1, y5+1, y6+1]	[b1+1:129.10215, b3+1:413.23147];[y1+1:147.11271, y2+1:248.16053, y4+1:376.22055, y5+1:505.26065, y6+1:618.34090]	[b1+1:-0.00009, b3+1:0.00190];[y1+1:-0.00010, y2+1:0.00004, y4+1:0.00149, y5+1:-0.00100, y6+1:-0.00482]	[b1+1:-0.70, b3+1:4.61];[y1+1:-0.67, y2+1:0.17, y4+1:3.96, y5+1:-1.98, y6+1:-7.81]	[b1+1:46435, b3+1:3337];[y1+1:18908, y2+1:4380, y4+1:2962, y5+1:4477, y6+1:3284]	7			13708	620	0.045222	11500	487	0.04234	0.189961	0.025705
Sample_aging_40-calib	20001	33.7339	129	970379	19940	2	517.812	1033.61	7.105	1.984	0	RLGVLYWK	RLGVLYWK	RLGVLYWK	1				0	1	1033.61	0.00127	1.23	A0A096NIP0	1,2-dihydroxy-3-keto-5-methylthiopentene dioxygenase	primary:ADI1	Papio anubis OX=9555			N	N	full	[33 to 40]	R	L		T	[b1+1, b4+1, b5+1, b6+1, b7+1];[y1+1, y2+1]	[b1+1:157.10837, b4+1:426.28344, b5+1:539.36623, b6+1:702.42931, b7+1:888.51225];[y1+1:147.11253, y2+1:333.19203]	[b1+1:-0.00002, b4+1:0.00111, b5+1:-0.00017, b6+1:-0.00041, b7+1:0.00321];[y1+1:-0.00028, y2+1:-0.00009]	[b1+1:-0.13, b4+1:2.61, b5+1:-0.31, b6+1:-0.58, b7+1:3.62];[y1+1:-1.90, y2+1:-0.26]	[b1+1:2257, b4+1:4348, b5+1:10893, b6+1:31573, b7+1:11689];[y1+1:31791, y2+1:9534]	7			13706	620	0.045222	11498	487	0.04234	0.218231	0.030004
Sample_aging_9-calib	13491	23.9879	190	1.45219e+06	13460	2	645.876	1289.74	7.105	0.991	0	KVPLDMSLFLK	KVPLDMSLFLK	KVPLDMSLFLK	1				0	1	1289.74	-0.00525	-4.07	A0A096NM47|A0A2I3LKF3|A0A2I3LUX1|A0A2I3M3W9|A0A2I3MD24	Myosin VA	primary:MYO5A	Papio anubis OX=9555			N	N	full	[1147 to 1157]|[1146 to 1156]|[1143 to 1153]|[1137 to 1147]	K	L		T	[b1+1, b2+1, b3+1, b4+1, b9+1];[y1+1, y6+1]	[b1+1:129.10214, b2+1:228.17031, b3+1:325.22313, b4+1:438.30536, b9+1:1031.55695];[y1+1:147.11300, y6+1:738.42519]	[b1+1:-0.00010, b2+1:-0.00035, b3+1:-0.00029, b4+1:-0.00212, b9+1:-0.00247];[y1+1:0.00019, y6+1:0.00333]	[b1+1:-0.81, b2+1:-1.53, b3+1:-0.90, b4+1:-4.84, b9+1:-2.39];[y1+1:1.33, y6+1:4.52]	[b1+1:117096, b2+1:3782, b3+1:16278, b4+1:4158, b9+1:3319];[y1+1:3482, y6+1:4839]	7			13701	620	0.045222	11496	487	0.04234	0.936275	0.403682
Sample_aging_40-calib	14119	25.1739	200	1.90097e+06	14084	2	465.766	929.518	7.105	0.987	0	LSVGEAVQK	LSVGEAVQK	LSVGEAVQK	2				0	0	929.518	0	0	A0A096NT14	Envoplakin	primary:EVPL	Papio anubis OX=9555			N	N	full	[1937 to 1945]	R	G		T	[b2+1, b3+1];[y1+1, y2+1, y4+1, y6+1, y7+1]	[b2+1:201.12310, b3+1:300.19076];[y1+1:147.11252, y2+1:275.17100, y4+1:445.27767, y6+1:631.34111, y7+1:730.40957]	[b2+1:-0.00027, b3+1:-0.00102];[y1+1:-0.00029, y2+1:-0.00038, y4+1:0.00077, y6+1:0.00015, y7+1:0.00019]	[b2+1:-1.37, b3+1:-3.42];[y1+1:-1.96, y2+1:-1.39, y4+1:1.72, y6+1:0.23, y7+1:0.27]	[b2+1:60236, b3+1:3994];[y1+1:15715, y2+1:4202, y4+1:3268, y6+1:58793, y7+1:53661]	7			13707	620	0.045222	11499	487	0.04234	0.956512	0.460877
Sample_aging_34-calib	25511	41.3132	70	360156	25458	3	605.011	1812.01	7.105	2.105	0	QISVRGLAGVENVTELK	QISVRGLAGVENVTELK	QISVRGLAGVENVTELK	1				0	1	1812.01	0.00027	0.15	A0A096MT78|B0CM64	Alpha-1,4 glucan phosphorylase	|primary:PYGM	|Papio anubis OX=9555			N	N	full	[13 to 29]	K	K		T	[b1+1];[y1+1, y2+1, y4+1, y6+1, y7+1, y15+2]	[b1+1:129.06581];[y1+1:147.11263, y2+1:260.19680, y4+1:490.28451, y6+1:703.39424, y7+1:832.44642, y15+2:786.44125]	[b1+1:-0.00005];[y1+1:-0.00018, y2+1:-0.00007, y4+1:-0.00263, y6+1:-0.00424, y7+1:0.00534, y15+2:0.00008]	[b1+1:-0.37];[y1+1:-1.21, y2+1:-0.27, y4+1:-5.37, y6+1:-6.04, y7+1:6.43, y15+2:0.05]	[b1+1:1831];[y1+1:4397, y2+1:4911, y4+1:3247, y6+1:5278, y7+1:5220, y15+2:13082]	7			13700	619	0.045182	11495	486	0.042279	0.390307	0.059682
Sample_aging_38-calib	45228	70.9502	114	857910	45178	3	696.702	2087.09	7.104	1.012	1	HMFVFQLQRNILASNPR	HMFVFQLQRN[Common Biological:Hydroxylation on N]ILASNPR	HMFVFQLQRN[Common Biological:Hydroxylation on N]ILASNPR	5	Hydroxylation on N	O	O	1	1	2086.09	0.99607	477.48	A0A2I3M0E8	Anti-silencing function 1B histone chaperone	primary:ASF1B	Papio anubis OX=9555			N	N	full	[70 to 86]	R	V		T	[y1+1, y3+1, y4+1, y5+1, y6+1, y7+1, y12+2]	[y1+1:175.11863, y3+1:386.21514, y4+1:473.24703, y5+1:544.28404, y6+1:657.37063, y7+1:770.44865, y12+2:713.39741]	[y1+1:-0.00032, y3+1:0.00049, y4+1:0.00036, y5+1:0.00025, y6+1:0.00278, y7+1:-0.00327, y12+2:-0.00454]	[y1+1:-1.83, y3+1:1.28, y4+1:0.77, y5+1:0.47, y6+1:4.24, y7+1:-4.25, y12+2:-3.18]	[y1+1:2958, y3+1:9496, y4+1:25540, y5+1:26834, y6+1:8991, y7+1:4646, y12+2:10626]	7			13723	632	0.046054	2168	134	0.061666	0.0507453	0.007063
Sample_aging_40-calib	21431	35.7746	187	1.851e+06	21387	4	619.806	2475.19	7.104	2.104	1	SFDIPPPPMNEKHPYYNSISK	SFDIPPPPMNEK[Common Biological:Methylation on K]HPYYNSISK	SFDIPPPPMNEK[Common Biological:Methylation on K]HPYYNSISK	1	Methylation on K	CH2	CH2	1	1	2474.19	0.99919	403.84	A0A096N3M5	Phosphoglycerate mutase	primary:PGAM2	Papio anubis OX=9555			N	N	full	[118 to 138]	R	E		T	[b2+1, b3+1, b4+1];[y1+1, y2+1, y6+1, y8+1]	[b2+1:235.10768, b3+1:350.13475, b4+1:463.21989];[y1+1:147.11279, y2+1:234.14450, y6+1:711.36599, y8+1:971.48307]	[b2+1:-0.00003, b3+1:0.00009, b4+1:0.00117];[y1+1:-0.00001, y2+1:-0.00033, y6+1:-0.00120, y8+1:-0.00020]	[b2+1:-0.15, b3+1:0.26, b4+1:2.52];[y1+1:-0.08, y2+1:-1.41, y6+1:-1.68, y8+1:-0.21]	[b2+1:35004, b3+1:93582, b4+1:5066];[y1+1:8504, y2+1:12889, y6+1:4355, y8+1:34025]	7			13715	628	0.045779	2166	134	0.061666	0.847768	0.265073
Sample_aging_38-calib	37153	59.3787	139	1.16462e+06	37097	4	724.861	2895.42	7.104	2.104	1	VPADTEVVCAPPTAYIDFARQKLDPK	VPADTEVVC[Common Biological:Nitrosylation on C]APPTAYID[Metal:Sodium on D]FARQKLDPK	VPADTEVVC[Common Biological:Nitrosylation on C]APPTAYID[Metal:Sodium on D]FARQKLDPK	1	Nitrosylation on C Sodium on D	NNaO	NNaO	2	2	2894.42	0.99175	342.64	A0A096NGJ9	Triosephosphate isomerase	primary:TPI1	Papio anubis OX=9555			N	N	full	[71 to 96]	K	I		T	[b2+1, b3+1, b6+1, b7+1, b8+1, b9+1];[y1+1]	[b2+1:197.12810, b3+1:268.16452, b6+1:613.28236, b7+1:712.35144, b8+1:811.41847, b9+1:943.42154];[y1+1:147.11274]	[b2+1:-0.00035, b3+1:-0.00105, b6+1:-0.00042, b7+1:0.00025, b8+1:-0.00114, b9+1:0.00258];[y1+1:-0.00007]	[b2+1:-1.80, b3+1:-3.92, b6+1:-0.69, b7+1:0.34, b8+1:-1.40, b9+1:2.74];[y1+1:-0.45]	[b2+1:4114, b3+1:4415, b6+1:26568, b7+1:52414, b8+1:24028, b9+1:7428];[y1+1:2390]	7			13719	629	0.045845	2167	134	0.061666	0.438933	0.070331
Sample_aging_19-calib	25255	41.7109	163	1.72779e+06	25199	2	431.755	861.496	7.104	2.021	1	KLSLSEGK	KLSLSEGK	KLSLSEGK	1				0	1	860.497	0.99897	1160.93	A0A096NLH5|A0A2I3ML65	Glyoxylate reductase 1 homolog	primary:GLYR1	Papio anubis OX=9555			N	N	full	[128 to 135]|[123 to 130]	R	V		T	[b1+1, b2+1, b3+1, b4+1, b5+1];[y1+1, y2+1]	[b1+1:129.10210, b2+1:242.18624, b3+1:329.21835, b4+1:442.30247, b5+1:529.33356];[y1+1:147.11260, y2+1:204.13307]	[b1+1:-0.00014, b2+1:-0.00006, b3+1:0.00002, b4+1:0.00008, b5+1:-0.00087];[y1+1:-0.00020, y2+1:-0.00120]	[b1+1:-1.10, b2+1:-0.25, b3+1:0.07, b4+1:0.17, b5+1:-1.64];[y1+1:-1.37, y2+1:-5.90]	[b1+1:89085, b2+1:5014, b3+1:11061, b4+1:20751, b5+1:10283];[y1+1:40605, y2+1:2274]	7			13728	633	0.046103	2171	134	0.061666	0.635423	0.129324
Sample_aging_36-calib	26931	44.2934	200	1.86426e+06	26884	3	555.999	1664.98	7.104	2.104	1	SAIRPEPLLKSIGQR	SAIRPEPLLKSIGQR	SAIRPEPLLKSIGQR	2				0	2	1663.97	1.0025	602.47	A0A096MYR0|A0A096NBZ3|A0A2I3LR02|A0A2I3MG05|A0A2I3MSZ0	DLG associated protein 2	primary:DLGAP2	Papio anubis OX=9555			N	N	full	[447 to 461]|[458 to 472]|[459 to 473]|[460 to 474]|[471 to 485]	K	P		T	[b2+1, b3+1, b7+1, b8+1];[y1+1, y7+1, y8+1]	[b2+1:159.07596, b3+1:272.16054, b7+1:751.40946, b8+1:864.49365];[y1+1:175.11841, y7+1:801.49331, y8+1:914.57751]	[b2+1:-0.00046, b3+1:0.00006, b7+1:-0.00026, b8+1:-0.00013];[y1+1:-0.00054, y7+1:-0.00080, y8+1:-0.00067]	[b2+1:-2.91, b3+1:0.20, b7+1:-0.34, b8+1:-0.15];[y1+1:-3.09, y7+1:-1.00, y8+1:-0.73]	[b2+1:7603, b3+1:3127, b7+1:41945, b8+1:6374];[y1+1:9261, y7+1:97675, y8+1:27409]	7			13724	633	0.046103	2169	134	0.061666	0.47641	0.078701
Sample_aging_6-calib	52116	79.2903	200	2.4801e+06	52067	4	807.677	3226.68	7.104	0.058	1	KIFGDHPIPQYEVNPRTTEILHHLSER	KIFGDHPIPQYEVNPRTTEILHHLSER	KIFGDHPIPQYEVNPRTTEILHHLSER	1				0	2	3225.67	1.01061	313.3	A0A2I3LYM1|A0A2I3N210|A0A2I3N967	HAUS augmin like complex subunit 1	primary:HAUS1	Papio anubis OX=9555			N	N	full	[17 to 43]	K	N		T	[b1+1, b2+1, b5+1, b8+1];[y1+1, y3+1, y10+1]	[b1+1:129.10199, b2+1:242.18613, b5+1:561.29915, b8+1:908.50430];[y1+1:175.11863, y3+1:391.19380, y10+1:1234.65465]	[b1+1:-0.00025, b2+1:-0.00018, b5+1:-0.00397, b8+1:0.00544];[y1+1:-0.00033, y3+1:0.00023, y10+1:0.00079]	[b1+1:-1.98, b2+1:-0.73, b5+1:-7.09, b8+1:6.00];[y1+1:-1.88, y3+1:0.59, y10+1:0.64]	[b1+1:180252, b2+1:8180, b5+1:29051, b8+1:9912];[y1+1:8320, y3+1:13999, y10+1:7276]	7			13729	633	0.046103	2172	134	0.061666	0.997153	0.781933
Sample_aging_1-calib	18681	31.4061	200	1.54905e+06	18613	3	654.681	1961.02	7.104	2.015	0	KGIEKNLGIGQVSSFEEK	KGIEK[Common Biological:Hydroxylation on K]N[Common Artifact:Ammonia loss on N]LGIGQVSSFEEK	KGIEK[Common Biological:Hydroxylation on K]NLGIGQVSSFEEK	1	Ammonia loss on N Hydroxylation on K	H-3N-1O	H-3N-1O	2	2	1961.01	0.01017	5.18	A0A096NA99	Malate dehydrogenase	primary:MDH2	Papio anubis OX=9555			N	N	full	[297 to 314]	K	M		T	[b1+1, b2+1, b17+2];[y1+1, y6+1, y7+1, y9+1]	[b1+1:129.10220, b2+1:186.12361, b17+2:908.46365];[y1+1:147.11257, y6+1:726.33432, y7+1:825.40156, y9+1:1010.47996]	[b1+1:-0.00004, b2+1:-0.00009, b17+2:0.00771];[y1+1:-0.00024, y6+1:0.00385, y7+1:0.00268, y9+1:0.00104]	[b1+1:-0.32, b2+1:-0.48, b17+2:4.25];[y1+1:-1.62, y6+1:5.31, y7+1:3.25, y9+1:1.03]	[b1+1:99316, b2+1:4032, b17+2:8563];[y1+1:18328, y6+1:11645, y7+1:9565, y9+1:9043]	7			13730	633	0.046103	11514	499	0.043339	0.74958	0.186473
Sample_aging_33-calib	55152	84.3621	200	1.20108e+06	55102	4	809.163	3232.62	7.104	2.025	0	KGLGEIVPSLEPEGRDLLMQLLQYDPSR	KGLGEIVPS[Common Biological:Phosphorylation on S]LEPEGRDLLMQLLQYDPSR	KGLGEIVPS[Common Biological:Phosphorylation on S]LEPEGRDLLMQLLQYDPSR	1	Phosphorylation on S	HO3P	HO3P	1	2	3232.62	0.00455	1.41	A0A2I3M4A5	Cyclin dependent kinase 3	primary:CDK3	Papio anubis OX=9555			N	N	full	[245 to 272]	R	R		T	[b1+1, b2+1, b3+1];[y1+1, y6+1, y7+1, y8+1]	[b1+1:129.10192, b2+1:186.12300, b3+1:299.20872];[y1+1:175.11854, y6+1:765.35548, y7+1:878.43708, y8+1:991.51320]	[b1+1:-0.00032, b2+1:-0.00071, b3+1:0.00096];[y1+1:-0.00041, y6+1:0.00288, y7+1:0.00043, y8+1:-0.00752]	[b1+1:-2.48, b2+1:-3.82, b3+1:3.21];[y1+1:-2.35, y6+1:3.77, y7+1:0.48, y8+1:-7.60]	[b1+1:73523, b2+1:10052, b3+1:3609];[y1+1:5888, y6+1:3717, y7+1:22467, y8+1:5259]	7			13726	633	0.046103	11513	499	0.043339	0.68073	0.148817
Sample_aging_29-calib	8493	17.3028	200	1.79067e+06	8433	2	584.315	1166.62	7.104	1.007	0	KSESKSSISSK	KSESKSSISSK	KSESKSSISSK	3				0	2	1166.61	0.00146	1.25	A0A096NGB3	Junctophilin 1	primary:JPH1	Papio anubis OX=9555			N	N	full	[225 to 235]	R	R		T	[b1+1, b2+1];[y1+1, y2+1, y3+1, y4+1, y5+1]	[b1+1:129.10208, b2+1:216.13400];[y1+1:147.11263, y2+1:234.14435, y3+1:321.17687, y4+1:434.26053, y5+1:521.29149]	[b1+1:-0.00016, b2+1:-0.00027];[y1+1:-0.00018, y2+1:-0.00048, y3+1:0.00001, y4+1:-0.00040, y5+1:-0.00146]	[b1+1:-1.26, b2+1:-1.24];[y1+1:-1.20, y2+1:-2.05, y3+1:0.04, y4+1:-0.92, y5+1:-2.81]	[b1+1:104516, b2+1:7727];[y1+1:20780, y2+1:9585, y3+1:27925, y4+1:3519, y5+1:12038]	7			13721	632	0.046054	11510	498	0.043263	0.85568	0.274115
Sample_aging_12-calib	5807	12.7112	113	729820	5770	3	394.868	1181.58	7.104	2.104	0	GFGGVTHGPPEK	GFGGVTHGPPEK	GFGGVTHGPPEK	1				0	0	1181.58	-0.00083	-0.7	A0A096P2M9|A0A2I3LTL6|A0A2I3MFJ4	Acyl-CoA dehydrogenase very long chain	primary:ACADVL	Papio anubis OX=9555			N	N	full	[287 to 298]|[309 to 320]|[265 to 276]	R	K		T	[b2+1];[y1+1, y3+1, y4+1, y5+1, y6+1, y7+1]	[b2+1:205.09702];[y1+1:147.11254, y3+1:373.20591, y4+1:470.26032, y5+1:527.28281, y6+1:664.34213, y7+1:765.39175]	[b2+1:-0.00013];[y1+1:-0.00026, y3+1:-0.00225, y4+1:-0.00060, y5+1:0.00042, y6+1:0.00083, y7+1:0.00277]	[b2+1:-0.66];[y1+1:-1.80, y3+1:-6.04, y4+1:-1.29, y5+1:0.80, y6+1:1.25, y7+1:3.62]	[b2+1:4221];[y1+1:37880, y3+1:5381, y4+1:4361, y5+1:13628, y6+1:4291, y7+1:6489]	7			13716	628	0.045779	11506	494	0.042927	0.0257103	0.003883
Sample_aging_32-calib	22564	38.1795	111	932195	22499	3	574.301	1719.88	7.103	2.103	1|0	TPSALAILDNANVLAR	[Common Artifact:Carbamyl on X]TPSALAILD[Metal:Potassium on D]NANVLAR	TPSALAILD[Metal:Potassium on D]NANVLAR	1	Carbamyl on X Potassium on D	CKNO	CKNO	2	0	1718.87	1.00884	586.92	A0A096P398|A0A2I3MJ33	Fructose-bisphosphate aldolase	primary:ALDOC	Papio anubis OX=9555			N	N	full	[164 to 179]|[158 to 173]	R	Y		T	[y1+1, y2+1, y3+1, y4+1, y5+1, y6+1, y7+1]	[y1+1:175.11880, y2+1:246.15615, y3+1:359.24032, y4+1:458.30875, y5+1:572.35222, y6+1:643.38824, y7+1:757.43438]	[y1+1:-0.00015, y2+1:0.00009, y3+1:0.00019, y4+1:0.00021, y5+1:0.00075, y6+1:-0.00034, y7+1:0.00287]	[y1+1:-0.86, y2+1:0.36, y3+1:0.52, y4+1:0.46, y5+1:1.31, y6+1:-0.53, y7+1:3.80]	[y1+1:9772, y2+1:8162, y3+1:13331, y4+1:6272, y5+1:13353, y6+1:15014, y7+1:30356]	7			13737	638	0.046414	45	0	0	0.0167168	0.002755
Sample_aging_43-calib	38623	60.2146	200	3.03579e+06	38581	3	605.657	1813.95	7.103	2.009	1	RILEQEAGMLLPRDR	RILEQEAGM[Common Variable:Oxidation on M]LLPR[Common Biological:Citrullination on R]DR	RILEQEAGMLLPR[Common Biological:Citrullination on R]DR	1	Citrullination on R Oxidation on M	H-1N-1O2	H-1N-1O2	2	2	1812.95	0.99718	550.03	A0A096P3I2|A0A2I3MWN0	5-oxoprolinase, ATP-hydrolysing	primary:OPLAH	Papio anubis OX=9555			N	N	full	[53 to 67]	R	P		T	[(b14-43.01)+2];[y1+1, y4+1, y5+1, y6+1, y7+1, y9+1]	[(b14-43.01)+2:798.92537];[y1+1:175.11884, y4+1:544.28428, y5+1:657.36825, y6+1:770.45036, y7+1:917.49375, y9+1:1045.55063]	[(b14-43.01)+2:0.00205];[y1+1:-0.00011, y4+1:0.00049, y5+1:0.00040, y6+1:-0.00155, y7+1:0.00643, y9+1:0.00474]	[(b14-43.01)+2:1.29];[y1+1:-0.64, y4+1:0.90, y5+1:0.61, y6+1:-2.02, y7+1:7.02, y9+1:4.54]	[(b14-43.01)+2:13053];[y1+1:13254, y4+1:193578, y5+1:60621, y6+1:19028, y7+1:5108, y9+1:7251]	7			13751	641	0.046605	2178	137	0.0627	0.41667	0.065384
Sample_aging_42-calib	15467	26.5806	180	1.80387e+06	15442	3	544.984	1631.93	7.103	2.005	1	KELSDIALRIVAPGK	KELSD[Metal:Magnesium on D]IALRIVAPGK	KELSD[Metal:Magnesium on D]IALRIVAPGK	1	Magnesium on D	H-2Mg	H-2Mg	1	2	1630.93	1.00469	616.02	A0A096P398|A0A2I3MJ33	Fructose-bisphosphate aldolase	primary:ALDOC	Papio anubis OX=9555			N	N	full	[20 to 34]|[14 to 28]	K	G		T	[b1+1, b2+1, b3+1];[y1+1, y2+1, y3+1, y4+1]	[b1+1:129.10198, b2+1:258.14423, b3+1:371.22868];[y1+1:147.11207, y2+1:204.13360, y3+1:301.18634, y4+1:372.22368]	[b1+1:-0.00026, b2+1:-0.00061, b3+1:-0.00021];[y1+1:-0.00073, y2+1:-0.00067, y3+1:-0.00069, y4+1:-0.00047]	[b1+1:-2.01, b2+1:-2.35, b3+1:-0.58];[y1+1:-4.99, y2+1:-3.31, y3+1:-2.29, y4+1:-1.26]	[b1+1:89825, b2+1:6448, b3+1:2797];[y1+1:18858, y2+1:7107, y3+1:44950, y4+1:15506]	7			13749	640	0.046545	2177	136	0.062471	0.888743	0.315579
Sample_aging_18-calib	6829	13.9491	196	1.46042e+06	6819	4	383.944	1531.75	7.103	2.103	1	KEPMEALNTAQGAR	KEPM[Common Variable:Oxidation on M]EALNTAQGAR	KEPMEALNTAQGAR	3	Oxidation on M	O	O	1	1	1530.75	1.00003	653.29	A0A096N0D0	Transmembrane protein 65	primary:TMEM65	Papio anubis OX=9555			N	N	full	[60 to 73]	K	D		T	[b1+1, b2+1];[y1+1, y2+1, y5+1, y6+1, y7+1]	[b1+1:129.10189, b2+1:258.14407];[y1+1:175.11840, y2+1:246.15539, y5+1:502.27276, y6+1:603.32446, y7+1:717.36670]	[b1+1:-0.00035, b2+1:-0.00077];[y1+1:-0.00056, y2+1:-0.00067, y5+1:-0.00046, y6+1:0.00356, y7+1:0.00288]	[b1+1:-2.70, b2+1:-2.98];[y1+1:-3.19, y2+1:-2.74, y5+1:-0.93, y6+1:5.92, y7+1:4.02]	[b1+1:80536, b2+1:4630];[y1+1:31274, y2+1:17843, y5+1:6366, y6+1:3804, y7+1:5298]	7			13758	642	0.04666	2180	137	0.0627	0.0255754	0.003863
Sample_aging_3-calib	62613	94.2662	200	2.28224e+06	62555	2	969.516	1937.02	7.103	1.078	1	KPGRAAGAEAGSQLPGAGTGAL	KPGRAAGAEAGSQLPGAGTGAL	KPGRAAGAEAGSQLPGAGTGAL	1				0	2	1936.01	1.00581	519.53	A0A2I3MY19	EPH receptor B4	primary:EPHB4	Papio anubis OX=9555			N	N	full	[285 to 306]	R	-		T	[b1+1, b2+1, b11+1, b13+1, b17+1];[y12+1, y13+1]	[b1+1:129.10232, b2+1:226.15462, b11+1:966.51049, b13+1:1181.61068, b17+1:1519.78825];[y12+1:1028.54271, y13+1:1099.57322]	[b1+1:0.00008, b2+1:-0.00039, b11+1:-0.00106, b13+1:0.00852, b17+1:-0.00931];[y12+1:0.00561, y13+1:-0.00099]	[b1+1:0.60, b2+1:-1.71, b11+1:-1.10, b13+1:7.22, b17+1:-6.13];[y12+1:5.46, y13+1:-0.91]	[b1+1:182881, b2+1:12068, b11+1:6419, b13+1:8373, b17+1:8541];[y12+1:7160, y13+1:8533]	7			13759	642	0.04666	2181	137	0.0627	0.997902	0.810576
Sample_aging_13-calib	27303	45.3426	191	1.14186e+06	27254	2	702.394	1402.77	7.103	2.071	1	KLLQEQKMQEK	KLLQEQKMQEK	KLLQEQKMQEK	1				0	2	1401.76	1.00921	719.96	A0A096NYQ7	PAS domain containing repressor 1	primary:PASD1	Papio anubis OX=9555			N	N	full	[512 to 522]	K	K		T	[b1+1, b2+1, b6+1];[y1+1, y2+1, y3+1, y7+1]	[b1+1:129.10201, b2+1:242.18569, b6+1:740.42959];[y1+1:147.11247, y2+1:276.15557, y3+1:404.21363, y7+1:920.44405]	[b1+1:-0.00023, b2+1:-0.00061, b6+1:-0.00052];[y1+1:-0.00033, y2+1:0.00017, y3+1:-0.00034, y7+1:-0.00654]	[b1+1:-1.80, b2+1:-2.53, b6+1:-0.71];[y1+1:-2.27, y2+1:0.62, y3+1:-0.85, y7+1:-7.11]	[b1+1:63048, b2+1:8420, b6+1:6087];[y1+1:12877, y2+1:4026, y3+1:7549, y7+1:15261]	7			13754	641	0.046605	2179	137	0.0627	0.609149	0.118909
Sample_aging_24-calib	7339	15.9524	128	2.19135e+06	7322	2	447.234	892.454	7.103	2.103	1	STLTMSPR	STLTMSPR	STLTMSPR	4				0	0	891.448	1.00557	1128.01	A0A096NAT9	Protein phosphatase 1 regulatory inhibitor subunit 1A	primary:PPP1R1A	Papio anubis OX=9555			N	N	full	[62 to 69]	K	Q		T	[b2+1];[y1+1, y2+1, y3+1, y4+1, y5+1, y6+1]	[b2+1:189.08644];[y1+1:175.11821, y2+1:272.17102, y3+1:359.20314, y4+1:490.24375, y5+1:591.29129, y6+1:704.37599]	[b2+1:-0.00054];[y1+1:-0.00075, y2+1:-0.00069, y3+1:-0.00060, y4+1:-0.00048, y5+1:-0.00062, y6+1:0.00001]	[b2+1:-2.89];[y1+1:-4.29, y2+1:-2.56, y3+1:-1.69, y4+1:-0.97, y5+1:-1.05, y6+1:0.02]	[b2+1:23400];[y1+1:12735, y2+1:7587, y3+1:17807, y4+1:33088, y5+1:78304, y6+1:52539]	7			13748	640	0.046545	2176	136	0.062471	0.0113382	0.002023
Sample_aging_6-calib	8684	16.896	200	5.70747e+06	8661	3	438.905	1313.69	7.103	2.039	1	KEVLGTPDTPEK	KEVLGTPDTPEK	KEVLGTPDTPEK	3				0	1	1312.69	1.00716	767.25	A0A096NAZ1	Nucleolar protein interacting with the FHA domain of MKI67	primary:NIFK	Papio anubis OX=9555			N	N	full	[215 to 226]	K	T		T	[b1+1, b2+1, b10+1];[y1+1, y8+1, y9+1, y10+1]	[b1+1:129.10244, b2+1:258.14498, b10+1:1038.55110];[y1+1:147.11302, y8+1:844.40677, y9+1:957.49027, y10+1:1056.55816]	[b1+1:0.00020, b2+1:0.00014, b10+1:0.00450];[y1+1:0.00021, y8+1:0.00208, y9+1:0.00152, y10+1:0.00099]	[b1+1:1.58, b2+1:0.56, b10+1:4.34];[y1+1:1.47, y8+1:2.47, y9+1:1.58, y10+1:0.94]	[b1+1:229540, b2+1:19363, b10+1:8767];[y1+1:265962, y8+1:12512, y9+1:20149, y10+1:31711]	7			13741	638	0.046414	2174	135	0.062069	0.0719514	0.009778
Sample_aging_7-calib	54080	82.3357	200	1.19251e+06	54018	3	724.725	2171.15	7.103	1.069	1	KGADLNLVDSLGHNALRYSK	KGADLNLVDSLGHNALRYSK	KGADLNLVDSLGHNALRYSK	1				0	2	2170.15	1.00318	462.26	A0A096MP02|A0A2I3LFD7|A0A2I3LIB0|A0A2I3LS30|A0A2I3MYB0|A0A2I3NH70	Retinoic acid induced 14	primary:RAI14	Papio anubis OX=9555			N	N	full	[207 to 226]|[199 to 218]|[213 to 232]|[197 to 216]|[210 to 229]	K	L		T	[b1+1, b2+1, b8+1, b9+1, b12+1];[y1+1, y3+1]	[b1+1:129.10196, b2+1:186.12320, b8+1:811.46659, b9+1:926.50062, b12+1:1183.64039];[y1+1:147.11263, y3+1:397.20516]	[b1+1:-0.00028, b2+1:-0.00050, b8+1:-0.00064, b9+1:0.00645, b12+1:0.00866];[y1+1:-0.00018, y3+1:-0.00300]	[b1+1:-2.19, b2+1:-2.69, b8+1:-0.79, b9+1:6.97, b12+1:7.33];[y1+1:-1.21, y3+1:-7.57]	[b1+1:95346, b2+1:5643, b8+1:5312, b9+1:4317, b12+1:4166];[y1+1:5747, y3+1:2787]	7			13733	636	0.046308	2173	134	0.061666	0.389021	0.059474
Sample_aging_13-calib	21041	36.4291	200	1.89075e+06	21007	5	484.462	2417.28	7.103	1.006	0	KLSKYETLQMALSYIMALTR	KLSK[Common Biological:Acetylation on K]YETLQM[Common Variable:Oxidation on M]ALSYIMALTR	KLSK[Common Biological:Acetylation on K]YETLQMALSYIMALTR	10	Acetylation on K Oxidation on M	C2H2O2	C2H2O2	2	2	2417.27	0.0063	2.61	A0A096N0U4	Atonal bHLH transcription factor 7	primary:ATOH7	Papio anubis OX=9555			N	N	full	[75 to 94]	K	I		T	[b1+1, b2+1];[y1+1, y2+1, y3+1, y4+1, y8+2]	[b1+1:129.10197, b2+1:242.18555];[y1+1:175.11845, y2+1:276.16623, y3+1:389.25019, y4+1:460.28738, y8+2:477.76147]	[b1+1:-0.00027, b2+1:-0.00075];[y1+1:-0.00050, y2+1:-0.00040, y3+1:-0.00051, y4+1:-0.00043, y8+2:0.00795]	[b1+1:-2.11, b2+1:-3.13];[y1+1:-2.86, y2+1:-1.45, y3+1:-1.30, y4+1:-0.93, y8+2:8.34]	[b1+1:85376, b2+1:3276];[y1+1:16919, y2+1:20634, y3+1:34814, y4+1:20917, y8+2:12014]	7			13757	642	0.04666	11533	505	0.043787	0.0870755	0.01173
Sample_aging_14-calib	52036	80.2422	55	1.39565e+06	51987	2	723.883	1445.75	7.103	1.043	0	KVLCVAEKNDAAK	KVLC[Common Fixed:Carbamidomethyl on C]VAEKN[Common Artifact:Deamidation on N]DAAK	KVLCVAEKNDAAK	5	Carbamidomethyl on C Deamidation on N	C2H2O2	C2H2O2	1	2	1445.75	-0.00357	-2.47	A0A096P334	DNA topoisomerase	primary:TOP3A	Papio anubis OX=9555			N	N	full	[35 to 47]	R	G		T	[b1+1, b10+1, b11+1, b12+1];[y1+1, y2+1, y12+1]	[b1+1:129.10185, b10+1:1158.57780, b11+1:1229.61494, b12+1:1300.64757];[y1+1:147.11228, y2+1:218.14892, y12+1:1318.67086]	[b1+1:-0.00039, b10+1:-0.00454, b11+1:-0.00451, b12+1:-0.00899];[y1+1:-0.00053, y2+1:-0.00100, y12+1:0.00374]	[b1+1:-3.07, b10+1:-3.92, b11+1:-3.67, b12+1:-6.92];[y1+1:-3.61, y2+1:-4.61, y12+1:2.84]	[b1+1:62395, b10+1:11333, b11+1:13384, b12+1:26254];[y1+1:15492, y2+1:7178, y12+1:8181]	7			13735	637	0.046378	11518	502	0.043584	0.475667	0.078535
Sample_aging_19-calib	40674	63.6895	200	2.2889e+06	40621	3	736.053	2205.14	7.103	1.015	0	ELAIERCFGMLLSPGRNVK	ELAIERC[Common Fixed:Carbamidomethyl on C]FGM[Common Variable:Oxidation on M]LLSPGRNVK	ELAIERCFGMLLSPGRNVK	2	Carbamidomethyl on C Oxidation on M	C2H3NO2	C2H3NO2	1	2	2205.14	-0.00204	-0.92	A0A096MNP2|A0A2I3M918	RAB GTPase activating protein 1 like	primary:RABGAP1L	Papio anubis OX=9555			N	N	full	[287 to 305]|[324 to 342]	K	N		T	[b2+1, b3+1, b4+1];[y1+1, y6+1, y15+2, y16+2]	[b2+1:243.13425, b3+1:314.17111, b4+1:427.25513];[y1+1:147.11248, y6+1:670.40111, y15+2:890.45303, y16+2:946.99415]	[b2+1:0.00031, b3+1:0.00006, b4+1:0.00002];[y1+1:-0.00032, y6+1:0.00162, y15+2:-0.00049, y16+2:-0.00231]	[b2+1:1.30, b3+1:0.19, b4+1:0.04];[y1+1:-2.19, y6+1:2.43, y15+2:-0.28, y16+2:-1.22]	[b2+1:7440, b3+1:52320, b4+1:20613];[y1+1:12311, y6+1:3458, y15+2:78721, y16+2:61051]	7			13740	638	0.046414	11522	503	0.04364	0.450934	0.073133
Sample_aging_45-calib	14422	26.6089	188	2.20388e+06	14363	2	550.275	1098.53	7.103	2.07	0	LHVDPENFK	LHVDPEN[Common Artifact:Deamidation on N]FK	LHVDPENFK	2	Deamidation on N	H-1N-1O	H-1N-1O	1	0	1098.53	-6e-05	-0.05	A0A1K0H3P4|A9L8Y1	Globin A1|Hemoglobin, gamma A (Predicted)	primary:GLNA1|primary:HBG1	Papio hamadryas OX=9557|Papio anubis OX=9555			N	N	full	[97 to 105]	K	L		T	[b2+1, b3+1, b4+1, b6+1, b7+1];[y1+1, y2+1]	[b2+1:251.15015, b3+1:350.21823, b4+1:465.24586, b6+1:691.33961, b7+1:806.37248];[y1+1:147.11264, y2+1:294.18113]	[b2+1:-0.00011, b3+1:-0.00043, b4+1:0.00025, b6+1:-0.00136, b7+1:0.00457];[y1+1:-0.00016, y2+1:-0.00009]	[b2+1:-0.42, b3+1:-1.24, b4+1:0.54, b6+1:-1.97, b7+1:5.68];[y1+1:-1.09, y2+1:-0.30]	[b2+1:120954, b3+1:29608, b4+1:18309, b6+1:5339, b7+1:11070];[y1+1:19019, y2+1:22681]	7			13746	638	0.046414	11526	503	0.04364	0.0257519	0.003889
Sample_aging_1-calib	28831	45.9089	141	760540	28778	3	742.992	2225.95	7.103	2.103	0	RGTGGVDTAAVGSVFDVSNADR	R[Common Biological:Methylation on R]GTGGVD[Metal:Zinc on D]TAAVGSVFDVSNADR	R[Common Biological:Methylation on R]GTGGVD[Metal:Zinc on D]TAAVGSVFDVSNADR	1	Methylation on R Zinc on D	CZn	CZn	2	1	2225.96	-0.01167	-5.24	A0A0A0MVC7	Creatine kinase, M-type	primary:CKM	Papio anubis OX=9555			N	N	full	[320 to 341]	K	L		T	[y1+1, y4+1, y5+1, y6+1, y7+1, y8+1, y11+1]	[y1+1:175.11864, y4+1:475.22654, y5+1:562.25794, y6+1:661.32621, y7+1:776.35340, y8+1:923.42357, y11+1:1166.55176]	[y1+1:-0.00031, y4+1:0.00060, y5+1:-0.00002, y6+1:-0.00017, y7+1:0.00007, y8+1:0.00183, y11+1:0.00812]	[y1+1:-1.78, y4+1:1.26, y5+1:-0.04, y6+1:-0.26, y7+1:0.10, y8+1:1.99, y11+1:6.96]	[y1+1:7116, y4+1:4695, y5+1:17062, y6+1:8750, y7+1:15082, y8+1:21713, y11+1:3626]	7			13756	642	0.04666	11532	505	0.043787	0.58446	0.109788
Sample_aging_20-calib	2325	7.97947	200	2.02916e+06	2275	3	403.877	1208.61	7.103	0.001	0	GGNMKRVFER	GGNM[Common Variable:Oxidation on M]KRVFER	GGNMKRVFER	1	Oxidation on M	O	O	1	2	1208.61	0.00104	0.86	A0A096MNU5|A9X1B6|A9X1B9	Creatine kinase, mitochondrial 2|Creatine kinase, ubiquitous mitochondrial (Predicted)	primary:CKMT2|primary:CKMT1B|primary:CKMT1A	Papio anubis OX=9555			N	N	full	[277 to 286]|[276 to 285]	K	F		T	[b2+1, b3+1];[y1+1, y4+1, y5+2, y6+2, y7+2]	[b2+1:115.04997, b3+1:229.09273];[y1+1:175.11879, y4+1:550.29749, y5+2:353.70323, y6+2:417.75078, y7+2:491.26901]	[b2+1:-0.00024, b3+1:-0.00040];[y1+1:-0.00016, y4+1:-0.00088, y5+2:-0.00029, y6+2:-0.00017, y7+2:0.00090]	[b2+1:-2.09, b3+1:-1.76];[y1+1:-0.92, y4+1:-1.61, y5+2:-0.41, y6+2:-0.20, y7+2:0.92]	[b2+1:25776, b3+1:12923];[y1+1:59901, y4+1:7331, y5+2:31435, y6+2:53174, y7+2:17882]	7			13752	641	0.046605	11529	504	0.043712	0.0689559	0.009417
Sample_aging_26-calib	15450	27.6206	183	1.41752e+06	15382	4	541.021	2160.06	7.103	1.053	0	LIEDTEDWRPRTGTTQSR	LIEDTEDWRPRTGTTQSR	LIEDTEDWRPRTGTTQSR	2				0	2	2160.06	-0.00034	-0.16	A0A2I3MG96|A0A2I3MSR5	PDZ and LIM domain 5	primary:PDLIM5	Papio anubis OX=9555			N	N	full	[141 to 158]|[161 to 178]	R	S		T	[b2+1];[y5+1, y11+3, y14+3, y15+3, y16+3, y17+3]	[b2+1:227.17477];[y5+1:592.30844, y11+3:449.24020, y14+3:564.28031, y15+3:602.62222, y16+3:645.63690, y17+3:683.33175]	[b2+1:-0.00064];[y5+1:0.00352, y11+3:-0.00232, y14+3:0.00082, y15+3:-0.00042, y16+3:0.00105, y17+3:0.00153]	[b2+1:-2.82];[y5+1:5.96, y11+3:-1.72, y14+3:0.48, y15+3:-0.23, y16+3:0.54, y17+3:0.75]	[b2+1:4895];[y5+1:4049, y11+3:17664, y14+3:14640, y15+3:10186, y16+3:69543, y17+3:24496]	7			13755	642	0.04666	11531	505	0.043787	0.698555	0.15702
Sample_aging_13-calib	17416	31.0466	51	620421	17357	1	726.452	725.445	7.103	2.103	0	APGLLQK	APGLLQK	APGLLQK	1				0	0	725.444	0.0015	2.06	A0A2I3N360	Glyoxylate and hydroxypyruvate reductase	primary:GRHPR	Papio anubis OX=9555			N	N	full	[296 to 302]	R	T		T	[b3+1, b4+1, b5+1, b6+1];[y2+1, y3+1, y4+1]	[b3+1:226.11796, b4+1:339.20216, b5+1:452.28638, b6+1:580.34153];[y2+1:275.17086, y3+1:388.25489, y4+1:501.33813]	[b3+1:-0.00065, b4+1:-0.00052, b5+1:-0.00037, b6+1:-0.00379];[y2+1:-0.00052, y3+1:-0.00056, y4+1:-0.00138]	[b3+1:-2.90, b4+1:-1.54, b5+1:-0.82, b6+1:-6.54];[y2+1:-1.90, y3+1:-1.43, y4+1:-2.76]	[b3+1:8981, b4+1:13422, b5+1:11626, b6+1:5077];[y2+1:9587, y3+1:11036, y4+1:3991]	7			13753	641	0.046605	11530	504	0.043712	0.0875235	0.011804
Sample_aging_18-calib	2487	7.39922	172	4.14402e+06	2446	2	480.741	959.467	7.103	0.051	0	QKEEAEAR	QKEEAEAR	QKEEAEAR	1				0	1	959.467	3e-05	0.03	A0A096N1G7|A0A2I3LZV0|A0A2I3NEY7	MAP7 domain containing 1	primary:MAP7D1	Papio anubis OX=9555			N	N	full	[643 to 650]|[606 to 613]|[673 to 680]	K	S		T	[b1+1, b3+1, b7+1];[y1+1, y2+1, y3+1, y4+1]	[b1+1:129.06550, b3+1:386.20213, b7+1:786.36419];[y1+1:175.11855, y2+1:246.15578, y3+1:375.19797, y4+1:446.23514]	[b1+1:-0.00036, b3+1:-0.00128, b7+1:0.00137];[y1+1:-0.00041, y2+1:-0.00029, y3+1:-0.00069, y4+1:-0.00063]	[b1+1:-2.77, b3+1:-3.33, b7+1:1.74];[y1+1:-2.33, y2+1:-1.19, y3+1:-1.84, y4+1:-1.41]	[b1+1:7347, b3+1:4302, b7+1:7746];[y1+1:108886, y2+1:94548, y3+1:58338, y4+1:145493]	7			13747	639	0.046483	11527	504	0.043712	0.662385	0.139727
Sample_aging_13-calib	2153	7.74072	145	1.66986e+06	2092	2	519.728	1037.44	7.103	2.103	0	YIDDNQDR	YIDDNQDR	YIDDNQDR	1				0	0	1037.44	0.00014	0.14	A0A096N137|A0A2I3N533	Carnosine dipeptidase 2	primary:CNDP2	Papio anubis OX=9555			N	N	full	[10 to 17]	K	Y		T	[b2+1];[y1+1, y3+1, y4+1, y5+1, y6+1, y7+1]	[b2+1:277.15511];[y1+1:175.11875, y3+1:418.20520, y4+1:532.24651, y5+1:647.27237, y6+1:762.30058, y7+1:875.38507]	[b2+1:0.00044];[y1+1:-0.00020, y3+1:0.00073, y4+1:-0.00089, y5+1:-0.00197, y6+1:-0.00070, y7+1:-0.00028]	[b2+1:1.60];[y1+1:-1.17, y3+1:1.74, y4+1:-1.67, y5+1:-3.05, y6+1:-0.92, y7+1:-0.32]	[b2+1:4779];[y1+1:17324, y3+1:2948, y4+1:14994, y5+1:17185, y6+1:97971, y7+1:16809]	7			13743	638	0.046414	11523	503	0.04364	0.0210592	0.003291
Sample_aging_37-calib	11000	20.0104	200	5.74747e+06	10951	2	386.723	771.432	7.103	2.086	0	MAAAPALK	MAAAPALK	MAAAPALK	3				0	0	771.431	0.00052	0.68	A0A096N033|A0A2I3M2S5|A0A2I3N0U3	Mannosidase alpha class 2C member 1	primary:MAN2C1	Papio anubis OX=9555			N	N	full	[1 to 8]	-	H		T	[b3+1, b4+1, b5+1];[y1+1, y3+1, y4+1, y5+1]	[b3+1:274.12179, b4+1:345.15899, b5+1:442.21128];[y1+1:147.11282, y3+1:331.23398, y4+1:428.28683, y5+1:499.32382]	[b3+1:-0.00020, b4+1:-0.00011, b5+1:-0.00059];[y1+1:0.00001, y3+1:-0.00000, y4+1:0.00009, y5+1:-0.00004]	[b3+1:-0.72, b4+1:-0.31, b5+1:-1.33];[y1+1:0.08, y3+1:-0.01, y4+1:0.20, y5+1:-0.08]	[b3+1:53808, b4+1:70525, b5+1:11356];[y1+1:62590, y3+1:28953, y4+1:180962, y5+1:183743]	7			13745	638	0.046414	11525	503	0.04364	0.0763506	0.010357
Sample_aging_38-calib	6404	14.4235	200	6.19538e+06	6391	2	502.78	1003.55	7.103	1.034	0	KQPYNNLK	KQPYNNLK	KQPYNNLK	1				0	1	1003.55	0.00031	0.31	A0A096MNE3|A0A2I3M6E2|A0A2I3MH82	Cyclin dependent kinase 10	primary:CDK10	Papio anubis OX=9555			N	N	full	[279 to 286]|[280 to 287]|[232 to 239]	R	H		T	[b1+1, b6+1, b7+1];[y1+1, y2+1, y3+1, y7+1]	[b1+1:129.10239, b6+1:745.36161, b7+1:858.44206];[y1+1:147.11269, y2+1:260.19694, y3+1:374.24002, y7+1:876.46152]	[b1+1:0.00015, b6+1:-0.00116, b7+1:-0.00477];[y1+1:-0.00011, y2+1:0.00007, y3+1:0.00023, y7+1:0.00412]	[b1+1:1.15, b6+1:-1.55, b7+1:-5.56];[y1+1:-0.75, y2+1:0.29, y3+1:0.61, y7+1:4.71]	[b1+1:263911, b6+1:93129, b7+1:104928];[y1+1:104207, y2+1:32749, y3+1:28497, y7+1:11428]	7			13738	638	0.046414	11520	503	0.04364	0.256436	0.035935
Sample_aging_42-calib	11266	20.3318	118	945206	11224	3	414.878	1241.61	7.103	2.103	0	MKGYPHWPAR	MKGYPHWPAR	MKGYPHWPAR	2				0	1	1241.61	0.00064	0.52	A0A0A0MU40|A0A0A0MW00|A0A2I3NE99	HDGF like 2|Heparin binding growth factor	primary:HDGFL2|primary:HDGF	Papio anubis OX=9555			N	N	full	[15 to 24]|[20 to 29]	K	I		T	[y1+1, y3+1, y4+1, y5+1, y6+1, y8+1, y9+2]	[y1+1:175.11856, y3+1:343.20857, y4+1:529.28861, y5+1:666.34837, y6+1:763.40027, y8+1:983.48424, y9+2:556.29244]	[y1+1:-0.00039, y3+1:-0.00026, y4+1:0.00047, y5+1:0.00131, y6+1:0.00046, y8+1:-0.00037, y9+2:-0.00198]	[y1+1:-2.26, y3+1:-0.77, y4+1:0.88, y5+1:1.97, y6+1:0.60, y8+1:-0.38, y9+2:-1.78]	[y1+1:17619, y3+1:24424, y4+1:23912, y5+1:4527, y6+1:17138, y8+1:5863, y9+2:4215]	7			13734	636	0.046308	11517	502	0.043584	0.0107644	0.001945
Sample_aging_9-calib	12232	22.1708	109	3.68811e+06	12195	2	467.257	932.499	7.103	0.994	0	KMTSPLEK	KMTSPLEK	KMTSPLEK	53				0	1	932.5	-0.00085	-0.91	A0A096N3D3|A0A2I3LNS0|A0A2I3LS41|A0A2I3M6P0|A0A2I3MFN2|A0A2I3MJB3|A0A2I3N906	Malic enzyme	primary:ME2	Papio anubis OX=9555			N	N	full	[74 to 81]	K	Y		T	[b1+1, b4+1, b6+1, b7+1];[y1+1, y2+1, y7+1]	[b1+1:129.10255, b4+1:448.22262, b6+1:658.35987, b7+1:787.40240];[y1+1:147.11283, y2+1:276.15557, y7+1:805.41366]	[b1+1:0.00031, b4+1:0.00019, b6+1:0.00062, b7+1:0.00055];[y1+1:0.00003, y2+1:0.00018, y7+1:0.00124]	[b1+1:2.40, b4+1:0.42, b6+1:0.94, b7+1:0.70];[y1+1:0.19, y2+1:0.64, y7+1:1.54]	[b1+1:203340, b4+1:10872, b6+1:12548, b7+1:27733];[y1+1:87590, y2+1:28983, y7+1:10531]	7			13732	635	0.046242	11516	501	0.043505	0.0255387	0.003857
Sample_aging_32-calib	61449	93.9201	200	6.73879e+06	61403	1	914.528	913.52	7.103	1.077	0	AVSITPAQK	AVSITPAQK	AVSITPAQK	1				0	0	913.523	-0.00306	-3.35	A0A096MTL6	Cancer/testis antigen 55	primary:CT55	Papio anubis OX=9555			N	N	full	[232 to 240]	R	L		T	[b2+1, b3+1];[y1+1, y2+1, y3+1, y4+1, y7+1]	[b2+1:171.11259, b3+1:258.14413];[y1+1:147.11250, y2+1:275.17112, y3+1:346.20815, y4+1:443.26051, y7+1:744.41863]	[b2+1:-0.00021, b3+1:-0.00070];[y1+1:-0.00031, y2+1:-0.00026, y3+1:-0.00034, y4+1:-0.00075, y7+1:-0.00640]	[b2+1:-1.24, b3+1:-2.73];[y1+1:-2.10, y2+1:-0.95, y3+1:-0.99, y4+1:-1.69, y7+1:-8.61]	[b2+1:25239, b3+1:60315];[y1+1:21286, y2+1:40487, y3+1:31725, y4+1:501467, y7+1:16844]	7			13731	635	0.046242	11515	501	0.043505	0.975084	0.539753
Sample_aging_41-calib	49601	75.8224	179	1.16831e+06	49555	6	764.552	4581.27	7.102	2.056	1	EPLTQAVGLSTQAEGTRTLKSLLMFTMENCFYLLISQAMR	EPLTQAVGLSTQAEGTRTLKSLLM[Common Variable:Oxidation on M]FTM[Common Variable:Oxidation on M]ENC[Common Fixed:Carbamidomethyl on C]FYLLISQAMR	EPLTQAVGLSTQAEGTRTLKSLLMFTMENCFYLLISQAMR	1	Carbamidomethyl on C Oxidation on M Oxidation on M	C2H3NO3	C2H3NO3	2	2	4580.28	0.98679	215.44	A0A096P0I3|A0A2I3LJN9|B0CM93	Nucleoporin 188|Nucleoporin 188kDa (Predicted) (Fragment)	primary:NUP188	Papio anubis OX=9555			N	N	full	[1601 to 1640]|[1584 to 1623]|[1619 to 1658]	K	Y		T	[b1+1, b2+1, b8+1];[y1+1, y5+1, y6+1, y7+1]	[b1+1:130.05008, b2+1:227.10228, b8+1:796.42587];[y1+1:175.11874, y5+1:592.28737, y6+1:705.37211, y7+1:818.45682]	[b1+1:0.00021, b2+1:-0.00035, b8+1:0.00592];[y1+1:-0.00021, y5+1:0.00021, y6+1:0.00089, y7+1:0.00153]	[b1+1:1.64, b2+1:-1.57, b8+1:7.45];[y1+1:-1.22, y5+1:0.36, y6+1:1.26, y7+1:1.87]	[b1+1:2262, b2+1:4086, b8+1:4546];[y1+1:7060, y5+1:51001, y6+1:37108, y7+1:13320]	7			13765	646	0.04692	2183	137	0.0627	0.00286859	0.000742
Sample_aging_34-calib	15251	26.5753	160	1.52014e+06	15235	3	380.209	1137.6	7.102	1.004	1	KRSSTMGTLR	KR[Common Biological:Citrullination on R]SSTMGTLR	KR[Common Biological:Citrullination on R]SSTMGTLR	1	Citrullination on R	H-1N-1O	H-1N-1O	1	2	1136.6	1.00698	885.96	A0A096MSN5	Desmoglein 4	primary:DSG4	Papio anubis OX=9555			N	N	full	[773 to 782]	R	D		T	[b1+1, b2+1];[y1+1, y2+1, y3+1, y4+1];[D130+1]	[b1+1:129.10208, b2+1:286.18685];[y1+1:175.11879, y2+1:288.20250, y3+1:389.24947, y4+1:446.26894];[D130+1:130.09756]	[b1+1:-0.00016, b2+1:-0.00052];[y1+1:-0.00016, y2+1:-0.00051, y3+1:-0.00122, y4+1:-0.00322];[D130+1:0.00006]	[b1+1:-1.28, b2+1:-1.81];[y1+1:-0.92, y2+1:-1.79, y3+1:-3.15, y4+1:-7.24];[D130+1:0.45]	[b1+1:34339, b2+1:4703];[y1+1:58583, y2+1:14360, y3+1:37025, y4+1:3621];[D130+1:2755]	7			13764	646	0.04692	2182	137	0.0627	0.806282	0.225428
Sample_aging_20-calib	13885	25.8218	200	2.87781e+07	13854	6	475.569	2847.37	7.102	2.01	1	SFDIPPPPMNEKHPYYNSISKER	SFDIPPPPMNEK[Common Biological:Methylation on K]HPYYNSISK[Common Biological:Hydroxybutyrylation on K]ER	SFDIPPPPMNEK[Common Biological:Methylation on K]HPYYNSISK[Common Biological:Hydroxybutyrylation on K]ER	1	Hydroxybutyrylation on K Methylation on K	C5H9O2	C5H9O2	2	2	2846.38	0.98797	347.1	A0A096N3M5	Phosphoglycerate mutase	primary:PGAM2	Papio anubis OX=9555			N	N	full	[118 to 140]	R	R		T	[b2+1, b3+1, b4+1, b5+1, b6+1];[y9+2, y10+3]	[b2+1:235.10774, b3+1:350.13482, b4+1:463.21899, b5+1:560.27131, b6+1:657.32396];[y9+2:623.81790, y10+3:448.56519]	[b2+1:0.00002, b3+1:0.00016, b4+1:0.00027, b5+1:-0.00018, b6+1:-0.00029];[y9+2:0.00970, y10+3:0.00942]	[b2+1:0.09, b3+1:0.45, b4+1:0.58, b5+1:-0.32, b6+1:-0.44];[y9+2:7.78, y10+3:7.02]	[b2+1:429616, b3+1:1389241, b4+1:329140, b5+1:348255, b6+1:150227];[y9+2:163019, y10+3:116635]	7			13772	650	0.047194	2186	138	0.063129	0.00834757	0.001608
Sample_aging_19-calib	20691	35.1748	200	8.79812e+06	20651	2	544.789	1087.56	7.102	2.045	1	DLDLEDIVR	DLDLEDIVR	DLDLEDIVR	2				0	0	1086.56	1.00684	926.64	A0A096N6E9	Natriuretic peptide receptor 3	primary:NPR3	Papio anubis OX=9555			N	N	full	[241 to 249]	K	N		T	[b1+1, b2+1, b3+1, b4+1, b7+1, b8+1];[y1+1]	[b1+1:116.03421, b2+1:229.11843, b3+1:344.14503, b4+1:457.22928, b7+1:814.38696, b8+1:913.45376];[y1+1:175.11878]	[b1+1:-0.00001, b2+1:0.00015, b3+1:-0.00020, b4+1:-0.00001, b7+1:0.00407, b8+1:0.00245];[y1+1:-0.00017]	[b1+1:-0.09, b2+1:0.64, b3+1:-0.58, b4+1:-0.03, b7+1:5.01, b8+1:2.69];[y1+1:-0.97]	[b1+1:18220, b2+1:568381, b3+1:137391, b4+1:53119, b7+1:68810, b8+1:30809];[y1+1:21541]	7			13768	646	0.04692	2185	137	0.0627	0.110481	0.014957
Sample_aging_42-calib	17423	29.4273	200	2.10727e+06	17354	2	793.897	1585.78	7.102	1.066	0	AYHLVCLDPELEK	AYHLVC[Common Fixed:Carbamidomethyl on C]LDPELEK	AYHLVCLDPELEK	1	Carbamidomethyl on C	C2H3NO	C2H3NO	0	0	1585.78	-0.00197	-1.24	A0A096N0D3|A0A096NH31	Chromodomain helicase DNA binding protein 5	primary:CHD5	Papio anubis OX=9555			N	N	full	[339 to 351]|[364 to 376]	R	A		T	[b3+1, b4+1, b9+1, b12+1];[y1+1, y9+1, y10+1]	[b3+1:372.16966, b4+1:485.25329, b9+1:1069.50796, b12+1:1440.67664];[y1+1:147.11240, y9+1:1102.53597, y10+1:1215.62063]	[b3+1:0.00303, b4+1:0.00259, b9+1:-0.00557, b12+1:-0.00614];[y1+1:-0.00040, y9+1:-0.00892, y10+1:-0.00833]	[b3+1:8.17, b4+1:5.35, b9+1:-5.21, b12+1:-4.27];[y1+1:-2.75, y9+1:-8.10, y10+1:-6.86]	[b3+1:35090, b4+1:21046, b9+1:3565, b12+1:5031];[y1+1:21197, y9+1:58880, y10+1:69771]	7			13771	649	0.047128	11541	511	0.044277	0.793939	0.215905
Sample_aging_14-calib	2562	8.24655	100	650724	2513	2	471.725	941.436	7.102	2.102	0	PFGNTHNK	PFGNTHNK[Common Biological:Formylation on K]	PFGNTHNK[Common Biological:Formylation on K]	1	Formylation on K	CO	CO	1	0	941.436	0.00057	0.61	A0A0A0MVC7	Creatine kinase, M-type	primary:CKM	Papio anubis OX=9555			N	N	full:M cleaved	[2 to 9]	M	F		T	[b2+1];[y2+1, y3+1, y4+1, y6+1, y7+1];[D112+1]	[b2+1:245.12803];[y2+1:289.15026, y3+1:426.20899, y4+1:527.25890, y6+1:698.32266, y7+1:845.39120];[D112+1:112.07560]	[b2+1:-0.00042];[y2+1:-0.00039, y3+1:-0.00057, y4+1:0.00166, y6+1:0.00103, y7+1:0.00116];[D112+1:-0.00010]	[b2+1:-1.73];[y2+1:-1.34, y3+1:-1.35, y4+1:3.16, y6+1:1.47, y7+1:1.37];[D112+1:-0.91]	[b2+1:3521];[y2+1:6611, y3+1:6344, y4+1:3339, y6+1:20463, y7+1:22845];[D112+1:3179]	7			13770	649	0.047128	11540	511	0.044277	0.0163807	0.002724
Sample_aging_4-calib	51061	77.0914	200	1.45961e+06	51020	4	812.917	3247.64	7.102	1.004	0	KIFGDHPIPQYEVNPRTTEILHHLSER	KIFGDHPIPQYEVNPRTTEILHHLSE[Metal:Magnesium on E]R	KIFGDHPIPQYEVNPRTTEILHHLSE[Metal:Magnesium on E]R	1	Magnesium on E	H-2Mg	H-2Mg	1	2	3247.64	-0.00073	-0.23	A0A2I3LYM1|A0A2I3N210|A0A2I3N967	HAUS augmin like complex subunit 1	primary:HAUS1	Papio anubis OX=9555			N	N	full	[17 to 43]	K	N		T	[b1+1, b2+1, b8+1, b10+1, b20+3];[y1+1, y9+1]	[b1+1:129.10192, b2+1:242.18587, b8+1:908.50010, b10+1:1133.60744, b20+3:779.40968];[y1+1:175.11926, y9+1:1155.56933]	[b1+1:-0.00032, b2+1:-0.00043, b8+1:0.00123, b10+1:-0.00276, b20+3:0.01112];[y1+1:0.00030, y9+1:-0.00625]	[b1+1:-2.53, b2+1:-1.78, b8+1:1.36, b10+1:-2.44, b20+3:4.76];[y1+1:1.75, y9+1:-5.41]	[b1+1:113043, b2+1:5412, b8+1:4187, b10+1:7459, b20+3:7273];[y1+1:4804, y9+1:6608]	7			13769	649	0.047128	11539	511	0.044277	0.981962	0.582939
Sample_aging_19-calib	1115	6.33529	99	7.488e+06	1063	4	376.198	1500.76	7.102	2.102	0	LRHNGYDPRVMK	LRHNGYDPRVM[Common Variable:Oxidation on M]K	LRHNGYDPRVMK	3	Oxidation on M	O	O	1	2	1500.76	-0.00101	-0.68	A0A096MNU5	Creatine kinase, mitochondrial 2	primary:CKMT2	Papio anubis OX=9555			N	N	full	[129 to 140]	K	H		T	[b2+1, b3+1, b4+1, b5+1, b6+1, b7+2];[y1+1]	[b2+1:270.19226, b3+1:407.25093, b4+1:521.29401, b5+1:578.31503, b6+1:741.37984, b7+2:428.70631];[y1+1:147.11250]	[b2+1:-0.00020, b3+1:-0.00043, b4+1:-0.00028, b5+1:-0.00072, b6+1:0.00076, b7+2:-0.00069];[y1+1:-0.00031]	[b2+1:-0.73, b3+1:-1.06, b4+1:-0.55, b5+1:-1.25, b6+1:1.02, b7+2:-0.80];[y1+1:-2.12]	[b2+1:135792, b3+1:167334, b4+1:43766, b5+1:152748, b6+1:26150, b7+2:181096];[y1+1:53708]	7			13774	651	0.047256	11543	513	0.044435	0.00997001	0.001834
Sample_aging_12-calib	4322	10.2362	169	4.25067e+06	4316	2	519.783	1037.55	7.102	0.991	0	KMSSKGLSGK	KM[Common Variable:Oxidation on M]SSKGLSGK	KMSSKGLSGK	3	Oxidation on M	O	O	1	2	1037.55	-0.0026	-2.51	A0A096NHG9|A0A2I3LNS6|A0A2I3N6G6	Trinucleotide repeat containing 6A	primary:TNRC6A	Papio anubis OX=9555			N	N	full	[1175 to 1184]|[1146 to 1155]	K	K		T	[b1+1, b5+1, b6+1, b8+1, b9+1];[y1+1, y9+1]	[b1+1:129.10238, b5+1:578.29434, b6+1:635.31782, b8+1:835.43109, b9+1:892.45302];[y1+1:147.11274, y9+1:910.46315]	[b1+1:0.00014, b5+1:-0.00232, b6+1:-0.00030, b8+1:-0.00313, b9+1:-0.00265];[y1+1:-0.00007, y9+1:-0.00309]	[b1+1:1.07, b5+1:-4.01, b6+1:-0.48, b8+1:-3.75, b9+1:-2.98];[y1+1:-0.45, y9+1:-3.40]	[b1+1:152724, b5+1:4574, b6+1:4468, b8+1:11753, b9+1:78549];[y1+1:103574, y9+1:79368]	7			13760	644	0.046802	11534	507	0.043957	0.67134	0.144174
Sample_aging_1-calib	24646	39.9226	200	4.9448e+06	24589	2	492.786	983.557	7.102	2.074	0	KEAHKIMK	KEAHKIMK	KEAHKIMK	1				0	2	983.559	-0.00156	-1.58	A0A096NM33	TNF alpha induced protein 8 like 3	primary:TNFAIP8L3	Papio anubis OX=9555			N	N	full	[160 to 167]	K	D		T	[b1+1, b2+1, b3+1, b4+1, b5+1, b6+1];[y1+1]	[b1+1:129.10228, b2+1:258.14493, b3+1:329.18239, b4+1:466.24110, b5+1:594.33625, b6+1:707.42065];[y1+1:147.11280]	[b1+1:0.00004, b2+1:0.00010, b3+1:0.00044, b4+1:0.00024, b5+1:0.00043, b6+1:0.00076];[y1+1:-0.00001]	[b1+1:0.32, b2+1:0.38, b3+1:1.34, b4+1:0.52, b5+1:0.73, b6+1:1.08];[y1+1:-0.05]	[b1+1:107257, b2+1:5751, b3+1:10641, b4+1:48416, b5+1:197481, b6+1:77322];[y1+1:55780]	7			13773	650	0.047194	11542	512	0.04436	0.690152	0.152863
Sample_aging_13-calib	2833	8.70694	86	570484	2777	3	474.223	1419.65	7.102	2.102	0	DELSKPSSDAESR	DELSKPSSDAESR	DELSKPSSDAESR	1				0	1	1419.65	-0.00069	-0.49	A0A096NU13|A0A2I3MX25	Transforming acidic coiled-coil containing protein 2	primary:TACC2	Papio anubis OX=9555			N	N	full	[603 to 615]	K	D		T	[b2+1];[y1+1, y2+1, y3+1, y4+1, y7+1, y8+2]	[b2+1:245.07679];[y1+1:175.11891, y2+1:262.15027, y3+1:391.19293, y4+1:462.23092, y7+1:751.32155, y8+2:424.69132]	[b2+1:-0.00002];[y1+1:-0.00005, y2+1:-0.00071, y3+1:-0.00064, y4+1:0.00024, y7+1:-0.00014, y8+2:0.00091]	[b2+1:-0.09];[y1+1:-0.26, y2+1:-2.73, y3+1:-1.64, y4+1:0.51, y7+1:-0.19, y8+2:1.07]	[b2+1:19131];[y1+1:9400, y2+1:4292, y3+1:3431, y4+1:5754, y7+1:5177, y8+2:11132]	7			13763	646	0.04692	11537	509	0.044115	0.0734102	0.009937
Sample_aging_6-calib	23879	38.8354	99	609819	23833	3	651.664	1951.97	7.102	2.054	0	EVDYSGLRVQAMQISEK	EVDYSGLRVQAMQISEK	EVDYSGLRVQAMQISEK	2				0	1	1951.97	0.00317	1.62	A0A096NDE8|A0A2I3M821	CDV3 homolog	primary:CDV3	Papio anubis OX=9555			N	N	full	[92 to 108]	K	E		T	[b2+1];[y1+1, y3+1, y12+2, y13+2, y14+2, y15+2]	[b2+1:229.11744];[y1+1:147.11228, y3+1:363.18571, y12+2:680.37450, y13+2:723.88948, y14+2:805.41881, y15+2:862.93268]	[b2+1:-0.00084];[y1+1:-0.00052, y3+1:-0.00172, y12+2:0.00043, y13+2:-0.00163, y14+2:-0.00631, y15+2:-0.00551]	[b2+1:-3.68];[y1+1:-3.56, y3+1:-4.75, y12+2:0.32, y13+2:-1.13, y14+2:-3.92, y15+2:-3.19]	[b2+1:3903];[y1+1:5220, y3+1:7433, y12+2:10951, y13+2:19634, y14+2:7697, y15+2:7507]	7			13762	645	0.046868	11536	508	0.044036	0.549464	0.099397
Sample_aging_21-calib	25291	42.1879	139	1.05571e+06	25224	3	707.378	2119.11	7.101	2.026	1	AIVAMYVICWLPYHARR	AIVAMYVIC[Common Fixed:Carbamidomethyl on C]WLPYHARR	AIVAMYVICWLPYHARR	1	Carbamidomethyl on C	C2H3NO	C2H3NO	0	1	2118.1	1.01084	477.24	A0A096NJ67|A0A2I3LY27	Neurotensin receptor 2	primary:NTSR2	Papio anubis OX=9555			N	N	full	[301 to 317]	R	L		T	[b2+1, b3+1, b4+1];[y1+1, y5+1, y13+2, y14+2]	[b2+1:185.12860, b3+1:284.19677, b4+1:355.23538];[y1+1:175.11900, y5+1:702.38128, y13+2:882.94928, y14+2:918.46731]	[b2+1:0.00015, b3+1:-0.00009, b4+1:0.00140];[y1+1:0.00005, y5+1:0.00186, y13+2:0.00879, y14+2:0.00773]	[b2+1:0.81, b3+1:-0.33, b4+1:3.94];[y1+1:0.28, y5+1:2.65, y13+2:4.98, y14+2:4.21]	[b2+1:9369, b3+1:19351, b4+1:5651];[y1+1:4951, y5+1:3180, y13+2:35198, y14+2:28935]	7			13780	656	0.047598	2187	141	0.064384	0.927013	0.38167
Sample_aging_19-calib	43264	67.3726	200	1.32721e+06	43203	2	615.863	1229.71	7.101	2.035	1	AAALSLSTLASPK	AAALSLSTLASPK	AAALSLSTLASPK	1				0	0	1228.7	1.00901	821.2	A0A096MXI6	Ephrin B1	primary:EFNB1	Papio anubis OX=9555			N	N	full	[277 to 289]	R	G		T	[b2+1, b3+1];[y1+1, y6+1, y7+1, y8+1, y10+1]	[b2+1:143.08130, b3+1:214.11854];[y1+1:147.11254, y6+1:616.36757, y7+1:703.39847, y8+1:816.48680, y10+1:1016.60159]	[b2+1:-0.00020, b3+1:-0.00008];[y1+1:-0.00027, y6+1:0.00111, y7+1:-0.00001, y8+1:0.00426, y10+1:0.00296]	[b2+1:-1.41, b3+1:-0.37];[y1+1:-1.83, y6+1:1.81, y7+1:-0.02, y8+1:5.22, y10+1:2.91]	[b2+1:3808, b3+1:3261];[y1+1:9011, y6+1:67404, y7+1:10591, y8+1:24499, y10+1:15106]	7			13784	658	0.047737	2188	141	0.064384	0.533996	0.094654
Sample_aging_21-calib	16933	30.1441	162	2.89513e+06	16884	3	784.742	2351.2	7.101	2.052	0	AVLAADGWTLKDGGTLYTCALR	AVLAADGWTLKDGGTLYTC[Common Fixed:Carbamidomethyl on C]ALR	AVLAADGWTLKDGGTLYTCALR	1	Carbamidomethyl on C	C2H3NO	C2H3NO	0	1	2351.19	0.00953	4.06	A0A096NQ62	Hydroxy-delta-5-steroid dehydrogenase, 3 beta- and steroid delta-isomerase 1	primary:HSD3B1	Papio anubis OX=9555			N	N	full	[165 to 186]	K	P		T	[b2+1, b3+1, b4+1, b5+1, b6+1];[y1+1, y12+2]	[b2+1:171.11255, b3+1:284.19695, b4+1:355.23415, b5+1:426.27108, b6+1:541.29852];[y1+1:175.11873, y12+2:677.84558]	[b2+1:-0.00025, b3+1:0.00008, b4+1:0.00017, b5+1:-0.00001, b6+1:0.00049];[y1+1:-0.00022, y12+2:0.00552]	[b2+1:-1.49, b3+1:0.28, b4+1:0.47, b5+1:-0.03, b6+1:0.90];[y1+1:-1.25, y12+2:4.08]	[b2+1:51879, b3+1:113765, b4+1:56392, b5+1:13858, b6+1:8071];[y1+1:31225, y12+2:17147]	7			13782	656	0.047598	11550	515	0.044589	0.9306	0.389908
Sample_aging_14-calib	3732	9.93977	92	725128	3685	2	456.743	911.472	7.101	2.101	0	QLPSAGPDK	QLPSAGPDK	QLPSAGPDK	4				0	0	911.471	0.00097	1.07	A0A096N469	Endosulfine alpha	primary:ENSA	Papio anubis OX=9555			N	N	full	[104 to 112]	K	N		T	[b1+1];[y1+1, y3+1, y4+1, y5+1, y6+1, y7+1]	[b1+1:129.06601];[y1+1:147.11268, y3+1:359.19301, y4+1:416.21377, y5+1:487.25247, y6+1:574.28275, y7+1:671.33720]	[b1+1:0.00016];[y1+1:-0.00012, y3+1:0.00050, y4+1:-0.00021, y5+1:0.00138, y6+1:-0.00036, y7+1:0.00132]	[b1+1:1.24];[y1+1:-0.83, y3+1:1.40, y4+1:-0.50, y5+1:2.84, y6+1:-0.63, y7+1:1.97]	[b1+1:4658];[y1+1:15280, y3+1:8609, y4+1:3626, y5+1:5338, y6+1:6534, y7+1:28981]	7			13785	659	0.047799	11552	518	0.044833	0.0437979	0.006215
Sample_aging_10-calib	7910	16.4033	200	2.02397e+06	7899	2	535.28	1068.55	7.101	1.004	0	KSYTSDLQK	KSYTSDLQK	KSYTSDLQK	5				0	1	1068.55	0.00046	0.43	A0A096ML83|A0A2I3LEW2|A0A2I3LEY0|A0A2I3M063|A0A2I3M2F9|A0A2I3N9R4	LIM domain 7	primary:LMO7	Papio anubis OX=9555			N	N	full	[698 to 706]|[352 to 360]|[735 to 743]|[738 to 746]|[465 to 473]|[416 to 424]	R	K		T	[b1+1, b2+1, b7+1, b8+1];[y1+1, y2+1, y8+1]	[b1+1:129.10224, b2+1:216.13389, b7+1:795.39021, b8+1:923.44915];[y1+1:147.11281, y2+1:275.17221, y8+1:941.46392]	[b1+1:0.00000, b2+1:-0.00038, b7+1:0.00190, b8+1:0.00226];[y1+1:0.00000, y2+1:0.00082, y8+1:0.00647]	[b1+1:0.04, b2+1:-1.77, b7+1:2.39, b8+1:2.45];[y1+1:0.03, y2+1:3.01, y8+1:6.88]	[b1+1:109142, b2+1:5645, b7+1:17812, b8+1:21207];[y1+1:38852, y2+1:4163, y8+1:7007]	7			13786	659	0.047799	11553	518	0.044833	0.113252	0.015285
Sample_aging_13-calib	18387	32.6587	194	2.54754e+06	18368	2	488.777	975.539	7.101	2.005	0	ATITSLWGK	ATITSLWGK	ATITSLWGK	1				0	0	975.539	0.00034	0.35	A0A096MW34|A0A1K0GY19|A9L8X9|A9L8Y0	Uncharacterized protein|Globin B1|Hemoglobin subunit gamma-1 (Predicted)|Hemoglobin subunit gamma (Predicted)	|primary:GLNB1|primary:HBG2_1|primary:HBG2_2	|Papio hamadryas OX=9557|Papio anubis OX=9555|Papio anubis OX=9555			N	N	full	[10 to 18]	K	V		T	[b2+1, b6+1];[y1+1, y2+1, y3+1, y4+1, y7+1]	[b2+1:173.09212, b6+1:587.33675];[y1+1:147.11258, y2+1:204.13408, y3+1:390.21307, y4+1:503.30056, y7+1:804.46072]	[b2+1:0.00006, b6+1:-0.00315];[y1+1:-0.00022, y2+1:-0.00018, y3+1:-0.00051, y4+1:0.00292, y7+1:-0.00069]	[b2+1:0.32, b6+1:-5.38];[y1+1:-1.51, y2+1:-0.91, y3+1:-1.32, y4+1:5.81, y7+1:-0.86]	[b2+1:143925, b6+1:6823];[y1+1:14764, y2+1:21866, y3+1:39754, y4+1:6069, y7+1:23611]	7			13783	658	0.047737	11551	517	0.044758	0.0484476	0.006797
Sample_aging_4-calib	7401	14.2258	101	1.10957e+06	7357	2	535.28	1068.55	7.101	1.002	0	KETKDYGTK	KETKDYGTK	KETKDYGTK	22				0	2	1068.55	0.00081	0.76	A0A096N8T5	Uridine monophosphate synthetase	primary:UMPS	Papio anubis OX=9555			N	N	full	[98 to 106]	R	R		T	[b1+1, b2+1, b8+1];[y1+1, y2+1, y7+1, y8+1]	[b1+1:129.10219, b2+1:258.14505, b8+1:923.45294];[y1+1:147.11271, y2+1:248.16069, y7+1:812.41859, y8+1:941.46533]	[b1+1:-0.00005, b2+1:0.00021, b8+1:0.00605];[y1+1:-0.00009, y2+1:0.00021, y7+1:0.00373, y8+1:0.00788]	[b1+1:-0.42, b2+1:0.83, b8+1:6.56];[y1+1:-0.63, y2+1:0.83, y7+1:4.60, y8+1:8.37]	[b1+1:37656, b2+1:9173, b8+1:19173];[y1+1:31949, y2+1:4757, y7+1:5097, y8+1:4253]	7			13781	656	0.047598	11549	515	0.044589	0.333154	0.049561
Sample_aging_13-calib	34081	55.0371	134	1.0401e+06	34012	2	463.771	925.527	7.101	2.101	0	FAIATLPPP	FAIATLPPP	FAIATLPPP	1				0	0	925.527	-0.00059	-0.63	A0A2I3MSP6	Proteasome subunit beta type	primary:PSMB6	Papio anubis OX=9555			N	N	full	[231 to 239]	K	-		T	[b2+1, b3+1, b5+1, b6+1];[y1+1, y2+1, y3+1]	[b2+1:219.11230, b3+1:332.19492, b5+1:504.28096, b6+1:617.36532];[y1+1:116.07035, y2+1:213.12326, y3+1:310.17558]	[b2+1:-0.00051, b3+1:-0.00195, b5+1:-0.00070, b6+1:-0.00040];[y1+1:-0.00025, y2+1:-0.00011, y3+1:-0.00055]	[b2+1:-2.32, b3+1:-5.88, b5+1:-1.38, b6+1:-0.65];[y1+1:-2.20, y2+1:-0.53, y3+1:-1.78]	[b2+1:8362, b3+1:4636, b5+1:3965, b6+1:5271];[y1+1:6417, y2+1:39226, y3+1:37323]	7			13779	653	0.047391	11548	514	0.04451	0.540658	0.096735
Sample_aging_32-calib	15926	28.6576	200	1.70654e+06	15877	3	499.267	1494.78	7.101	2.101	0	TYSLGSALRPSTSR	TYSLGSALRPSTSR	TYSLGSALRPSTSR	1				0	1	1494.78	0.00058	0.39	A0A096NQ21	Vimentin	primary:VIM	Papio anubis OX=9555			N	N	full	[37 to 50]	R	S		T	[b2+1];[y1+1, y5+1, y10+2, y11+2, y12+2, y13+2]	[b2+1:265.11822];[y1+1:175.11878, y5+1:547.28319, y10+2:516.28404, y11+2:572.82610, y12+2:616.34133, y13+2:697.87400]	[b2+1:-0.00006];[y1+1:-0.00017, y5+1:-0.00026, y10+2:0.00158, y11+2:0.00162, y12+2:0.00005, y13+2:0.00206]	[b2+1:-0.22];[y1+1:-0.96, y5+1:-0.47, y10+2:1.53, y11+2:1.42, y12+2:0.04, y13+2:1.48]	[b2+1:6210];[y1+1:7255, y5+1:4177, y10+2:23370, y11+2:8678, y12+2:112400, y13+2:10632]	7			13778	653	0.047391	11547	514	0.04451	0.0287722	0.004226
Sample_aging_13-calib	13102	24.2027	200	2.26584e+06	13057	2	500.759	999.502	7.101	1.007	0	YYTPTISR	YYTPTISR	YYTPTISR	2				0	0	999.503	-0.0001	-0.1	A0A096MX69	Proteasome subunit beta type	primary:PSMB2	Papio anubis OX=9555			N	N	full	[146 to 153]	R	E		T	[b2+1, b3+1];[y1+1, y2+1, y5+1, y6+1, y7+1]	[b2+1:327.13357, b3+1:428.18226];[y1+1:175.11851, y2+1:262.15081, y5+1:573.33493, y6+1:674.38362, y7+1:837.44654]	[b2+1:-0.00037, b3+1:0.00065];[y1+1:-0.00044, y2+1:-0.00017, y5+1:-0.00056, y6+1:0.00046, y7+1:0.00005]	[b2+1:-1.13, b3+1:1.51];[y1+1:-2.52, y2+1:-0.66, y5+1:-0.97, y6+1:0.68, y7+1:0.06]	[b2+1:33037, b3+1:7880];[y1+1:16369, y2+1:3623, y5+1:78307, y6+1:79149, y7+1:11063]	7			13777	653	0.047391	11546	514	0.04451	0.743333	0.182313
Sample_aging_1-calib	5716	12.6203	80	783589	5673	2	492.777	983.54	7.101	2.101	0	AAPDLDVRK	AAPDLDVRK	AAPDLDVRK	2				0	1	983.54	0.00028	0.28	A0A096NV92|A0A2I3M2U4	Oxytocin/neurophysin I prepropeptide	primary:OXT	Papio anubis OX=9555			N	N	full	[32 to 40]	R	C		T	[b2+1];[y1+1, y3+1, y4+1, y5+1, y6+1, y7+1]	[b2+1:143.08086];[y1+1:147.11247, y3+1:402.28222, y4+1:517.30859, y5+1:630.39387, y6+1:745.41945, y7+1:842.47331]	[b2+1:-0.00065];[y1+1:-0.00034, y3+1:-0.00011, y4+1:-0.00069, y5+1:0.00053, y6+1:-0.00083, y7+1:0.00027]	[b2+1:-4.56];[y1+1:-2.29, y3+1:-0.28, y4+1:-1.33, y5+1:0.84, y6+1:-1.11, y7+1:0.32]	[b2+1:5935];[y1+1:3993, y3+1:15122, y4+1:6457, y5+1:14650, y6+1:13739, y7+1:19545]	7			13776	651	0.047256	11545	513	0.044435	0.0683306	0.009307
Sample_aging_18-calib	4081	9.67266	96	569475	4036	3	408.894	1223.66	7.1	2.1	1	FAPGKSTTSISK	FAPGKSTTSISK	FAPGKSTTSISK	1				0	1	1222.66	1.0043	821.41	A0A2I3MU89	LIM domain binding 3	primary:LDB3	Papio anubis OX=9555			N	N	full	[398 to 409]	K	Q		T	[b2+1, b6+1];[y1+1, y2+1, y7+1, y9+1, y10+2]	[b2+1:219.11242, b6+1:588.30997];[y1+1:147.11267, y2+1:234.14444, y7+1:723.38862, y9+1:908.50263, y10+2:503.28166]	[b2+1:-0.00039, b6+1:-0.00405];[y1+1:-0.00013, y2+1:-0.00039, y7+1:0.00031, y9+1:-0.00210, y10+2:-0.00145]	[b2+1:-1.77, b6+1:-6.90];[y1+1:-0.92, y2+1:-1.68, y7+1:0.44, y9+1:-2.32, y10+2:-1.44]	[b2+1:5123, b6+1:15961];[y1+1:12513, y2+1:5757, y7+1:7695, y9+1:3262, y10+2:6375]	7			13807	666	0.048226	2193	142	0.064722	0.00629306	0.001275
Sample_aging_8-calib	66771	100.425	200	1.10243e+06	66709	4	772.408	3085.6	7.1	2.1	1	KDDIIALYPQLMHLDPEIYPDPLTFK	KDDIIALYPQLMHLDPEIYPDPLTFK	KDDIIALYPQLMHLDPEIYPDPLTFK	1				0	1	3084.59	1.01298	328.4	A0A096MUU1	Cholesterol 7-alpha-monooxygenase	primary:CYP7A1	Papio anubis OX=9555			N	N	full	[383 to 408]	R	Y		T	[b1+1, b2+1, b6+1, b11+1];[y1+1, y2+1, y9+1]	[b1+1:129.10223, b2+1:244.12879, b6+1:656.36662, b11+1:1270.69613];[y1+1:147.11264, y2+1:294.18048, y9+1:1093.58741]	[b1+1:-0.00001, b2+1:-0.00039, b6+1:0.00525, b11+1:-0.00803];[y1+1:-0.00017, y2+1:-0.00074, y9+1:-0.00542]	[b1+1:-0.08, b2+1:-1.61, b6+1:8.01, b11+1:-6.32];[y1+1:-1.13, y2+1:-2.52, y9+1:-4.96]	[b1+1:87684, b2+1:2866, b6+1:3878, b11+1:5033];[y1+1:2504, y2+1:4105, y9+1:4497]	7			13792	662	0.047988	2189	141	0.064384	0.965824	0.495759
Sample_aging_22-calib	40830	63.2521	200	1.81515e+06	40783	3	733.045	2196.11	7.1	1.001	0	KAADEPAYLTVGTDVSAKYR	KAADEPAYLTVGTDVSAK[Common Biological:Acetylation on K]YR	KAADEPAYLTVGTDVSAK[Common Biological:Acetylation on K]YR	1	Acetylation on K	C2H2O	C2H2O	1	2	2196.11	0.00684	3.12	A0A096NVD4|A0A2I3LYR9	AT-rich interaction domain 4A	primary:ARID4A	Papio anubis OX=9555			N	N	full:M cleaved	[2 to 21]	M	G		T	[b1+1, b2+1, b3+1, b4+1, b7+1, b10+1];[y1+1]	[b1+1:129.10206, b2+1:200.13911, b3+1:271.17594, b4+1:386.20348, b7+1:683.34108, b10+1:1060.53007];[y1+1:175.11882]	[b1+1:-0.00018, b2+1:-0.00025, b3+1:-0.00053, b4+1:0.00007, b7+1:0.00520, b10+1:-0.00088];[y1+1:-0.00013]	[b1+1:-1.42, b2+1:-1.24, b3+1:-1.95, b4+1:0.18, b7+1:7.62, b10+1:-0.83];[y1+1:-0.75]	[b1+1:139457, b2+1:9098, b3+1:5183, b4+1:9250, b7+1:5299, b10+1:9369];[y1+1:4203]	7			13794	662	0.047988	11560	521	0.045065	0.699222	0.157296
Sample_aging_22-calib	34826	54.6752	142	885908	34775	4	611.833	2443.3	7.1	2.1	0	LSVEALNSLTGEFKGKYYPLK	LSVEALNSLTGEFKGKYYPLK[Common Biological:Hydroxybutyrylation on K]	LSVEALNSLTGEFKGKYYPLK[Common Biological:Hydroxybutyrylation on K]	2	Hydroxybutyrylation on K	C4H7O2	C4H7O2	1	2	2443.31	-0.0103	-4.22	A0A0A0MVC7	Creatine kinase, M-type	primary:CKM	Papio anubis OX=9555			N	N	full	[157 to 177]	K	S		T	[b2+1, b5+1, b6+1, b9+1];[y12+2, y14+2, y15+2]	[b2+1:201.12321, b5+1:500.27184, b6+1:613.35692, b9+1:927.51414];[y12+2:759.40373, y14+2:859.46188, y15+2:916.48370]	[b2+1:-0.00016, b5+1:0.00035, b6+1:0.00136, b9+1:-0.00044];[y12+2:-0.01225, y14+2:-0.01204, y15+2:-0.01133]	[b2+1:-0.79, b5+1:0.70, b6+1:2.23, b9+1:-0.47];[y12+2:-8.07, y14+2:-7.01, y15+2:-6.19]	[b2+1:13719, b5+1:10435, b6+1:17604, b9+1:8668];[y12+2:17710, y14+2:11206, y15+2:9523]	7			13791	662	0.047988	11558	521	0.045065	0.835119	0.251964
Sample_aging_45-calib	54080	84.5042	200	5.74664e+06	54015	3	856.123	2565.35	7.1	1.002	0	LIYIAQSKGAWILTGGTHYGLMK	LIYIAQSKGAWILTGGTHY[Common Biological:Nitrosylation on Y]GLMK	LIYIAQSKGAWILTGGTHY[Common Biological:Nitrosylation on Y]GLMK	8	Nitrosylation on Y	H-1NO2	H-1NO2	1	1	2565.34	0.00499	1.95	A0A096N976|A9RAA2	Uncharacterized protein|Transient receptor potential cation channel, subfamily M, member 8 (Predicted)	|primary:TRPM8	|Papio anubis OX=9555			N	N	full	[168 to 190]	R	Y		T	[b2+1, b5+1, b6+1, b11+1, b12+1, b13+1];[y1+1]	[b2+1:227.17521, b5+1:574.35638, b6+1:702.41625, b11+1:1231.69097, b12+1:1344.77517, b13+1:1457.85814];[y1+1:147.11253]	[b2+1:-0.00019, b5+1:-0.00353, b6+1:-0.00224, b11+1:0.00760, b12+1:0.00773, b13+1:0.00664];[y1+1:-0.00028]	[b2+1:-0.86, b5+1:-6.16, b6+1:-3.19, b11+1:6.18, b12+1:5.76, b13+1:4.56];[y1+1:-1.88]	[b2+1:13742, b5+1:58763, b6+1:94605, b11+1:278345, b12+1:93633, b13+1:27325];[y1+1:10654]	7			13790	660	0.047861	11557	519	0.044908	0.254344	0.035495
Sample_aging_17-calib	2171	7.63453	138	911085	2106	2	411.704	821.394	7.1	2.1	0	TLMAAGDK	TLM[Common Variable:Oxidation on M]AAGDK	TLMAAGDK	3	Oxidation on M	O	O	1	0	821.395	-0.00129	-1.57	A0A2I3M017	Parvalbumin	primary:PVALB	Papio anubis OX=9555			N	N	full	[85 to 92]	K	D		T	[b2+1];[y1+1, y2+1, y3+1, y4+1, y5+1, y6+1]	[b2+1:215.13851];[y1+1:147.11249, y2+1:262.13762, y3+1:319.16083, y4+1:390.19735, y5+1:461.23587, y6+1:608.27078]	[b2+1:-0.00051];[y1+1:-0.00031, y2+1:-0.00213, y3+1:-0.00038, y4+1:-0.00097, y5+1:0.00043, y6+1:-0.00006]	[b2+1:-2.36];[y1+1:-2.13, y2+1:-8.15, y3+1:-1.19, y4+1:-2.50, y5+1:0.94, y6+1:-0.10]	[b2+1:11958];[y1+1:16974, y2+1:3064, y3+1:4100, y4+1:4920, y5+1:14855, y6+1:34984]	7			13803	666	0.048226	11567	524	0.045286	0.00853813	0.001634
Sample_aging_8-calib	6512	13.9511	118	666289	6478	2	510.755	1019.5	7.1	2.041	0	ATEGMVVADK	ATEGMVVADK	ATEGMVVADK	4				0	0	1019.5	-0.0001	-0.1	A0A096P0M2	Proteasome subunit beta type	primary:PSMB7	Papio anubis OX=9555			N	N	full	[88 to 97]	R	N		T	[b2+1];[y1+1, y3+1, y4+1, y5+1, y7+1, y8+1]	[b2+1:173.09174];[y1+1:147.11263, y3+1:333.17711, y4+1:432.24568, y5+1:531.31186, y7+1:719.37514, y8+1:848.41933]	[b2+1:-0.00032];[y1+1:-0.00018, y3+1:0.00025, y4+1:0.00040, y5+1:-0.00183, y7+1:-0.00050, y8+1:0.00110]	[b2+1:-1.89];[y1+1:-1.21, y3+1:0.76, y4+1:0.94, y5+1:-3.44, y7+1:-0.69, y8+1:1.30]	[b2+1:8971];[y1+1:16258, y3+1:5195, y4+1:4138, y5+1:4299, y7+1:15394, y8+1:12135]	7			13804	666	0.048226	11568	524	0.045286	0.0885994	0.011967
Sample_aging_11-calib	2639	7.85219	136	898875	2598	2	455.225	908.435	7.1	2.1	0	AVDYATNR	AVDYATNR	AVDYATNR	1				0	0	908.435	0.00014	0.16	A0A096P2M9|A0A2I3LTL6|A0A2I3MFJ4	Acyl-CoA dehydrogenase very long chain	primary:ACADVL	Papio anubis OX=9555			N	N	full	[359 to 366]|[381 to 388]|[337 to 344]	K	I		T	[b2+1, b3+1];[y1+1, y2+1, y4+1, y5+1, y6+1]	[b2+1:171.11265, b3+1:286.13820];[y1+1:175.11868, y2+1:289.16078, y4+1:461.24683, y5+1:624.31114, y6+1:739.33644]	[b2+1:-0.00015, b3+1:-0.00155];[y1+1:-0.00028, y2+1:-0.00110, y4+1:0.00016, y5+1:0.00114, y6+1:-0.00050]	[b2+1:-0.90, b3+1:-5.44];[y1+1:-1.58, y2+1:-3.83, y4+1:0.35, y5+1:1.83, y6+1:-0.68]	[b2+1:9125, b3+1:3943];[y1+1:16801, y2+1:4901, y4+1:10231, y5+1:12027, y6+1:32445]	7			13806	666	0.048226	11569	524	0.045286	0.063041	0.008599
Sample_aging_12-calib	31322	49.8509	72	461797	31275	2	835.947	1669.88	7.1	2.1	0	AANNGALPPDLSYIVR	AANNGALPPDLSYIVR	AANNGALPPDLSYIVR	1				0	0	1669.88	0.00077	0.46	A0A096P3K1	Cytochrome c1	primary:CYC1	Papio anubis OX=9555			N	N	full	[187 to 202]	R	A		T	[b6+1];[y1+1, y6+1, y7+1, y9+2, y10+1, y12+1]	[b6+1:499.22365];[y1+1:175.11810, y6+1:750.45431, y7+1:865.48014, y9+2:530.29547, y10+1:1172.66873, y12+1:1300.73476]	[b6+1:-0.00229];[y1+1:-0.00085, y6+1:0.00346, y7+1:0.00234, y9+2:0.00035, y10+1:0.00135, y12+1:0.00880]	[b6+1:-4.59];[y1+1:-4.90, y6+1:4.61, y7+1:2.71, y9+2:0.33, y10+1:1.15, y12+1:6.77]	[b6+1:4136];[y1+1:6625, y6+1:6943, y7+1:3077, y9+2:6889, y10+1:14731, y12+1:3758]	7			13799	663	0.048043	11564	522	0.045136	0.585321	0.110026
Sample_aging_9-calib	9406	18.0422	191	1.88831e+06	9342	2	452.256	902.498	7.1	1.001	0	AVKANWSK	AVKANWSK	AVKANWSK	1				0	1	902.497	0.00081	0.9	A0A096NRX4|A0A2I3MX36	Tetraspanin	primary:TSPAN17	Papio anubis OX=9555			N	N	full	[265 to 272]|[208 to 215]	K	W		T	[b2+1, b5+1, b6+1, b7+1];[y1+1, y2+1, y3+1]	[b2+1:171.11275, b5+1:484.28554, b6+1:670.36776, b7+1:757.40203];[y1+1:147.11249, y2+1:234.14445, y3+1:420.22567]	[b2+1:-0.00006, b5+1:-0.00227, b6+1:0.00063, b7+1:0.00288];[y1+1:-0.00031, y2+1:-0.00038, y3+1:0.00153]	[b2+1:-0.33, b5+1:-4.69, b6+1:0.95, b7+1:3.81];[y1+1:-2.15, y2+1:-1.64, y3+1:3.64]	[b2+1:3635, b5+1:3097, b6+1:84457, b7+1:6740];[y1+1:30883, y2+1:54823, y3+1:4960]	7			13800	663	0.048043	11565	522	0.045136	0.589602	0.111565
Sample_aging_17-calib	6664	14.4375	157	4.20432e+06	6630	3	498.909	1493.7	7.1	2.1	0	MFGGPGTASRPSSSR	MFGGPGTASRPSSSR	MFGGPGTASRPSSSR	1				0	1	1493.7	0.0003	0.2	A0A096NQ21	Vimentin	primary:VIM	Papio anubis OX=9555			N	N	full	[14 to 28]	R	S		T	[b2+1];[y1+1, y5+1, y11+3, y12+2, y13+2, y14+2]	[b2+1:279.11634];[y1+1:175.11880, y5+1:533.26768, y11+3:368.19153, y12+2:580.29389, y13+2:608.80496, y14+2:682.33902]	[b2+1:0.00017];[y1+1:-0.00015, y5+1:-0.00012, y11+3:0.00007, y12+2:-0.00092, y13+2:-0.00025, y14+2:-0.00054]	[b2+1:0.60];[y1+1:-0.86, y5+1:-0.22, y11+3:0.06, y12+2:-0.80, y13+2:-0.21, y14+2:-0.40]	[b2+1:8069];[y1+1:36924, y5+1:8444, y11+3:7591, y12+2:32683, y13+2:226437, y14+2:100325]	7			13797	663	0.048043	11562	522	0.045136	0.783673	0.208488
Sample_aging_16-calib	12255	24.4636	145	1.52299e+06	12203	2	458.759	915.503	7.1	1.019	0	ILIEDWK	ILIEDWK	ILIEDWK	1				0	0	915.507	-0.00362	-3.96	A0A0A0MVU7	Protein kinase C substrate 80K-H	primary:PRKCSH	Papio anubis OX=9555			N	N	full	[143 to 149]	K	K		T	[b2+1];[y1+1, y2+1, y3+1, y4+1, y5+1, y6+1]	[b2+1:227.17466];[y1+1:147.11246, y2+1:333.19155, y3+1:448.21916, y4+1:577.25723, y5+1:690.34134, y6+1:803.42700]	[b2+1:-0.00074];[y1+1:-0.00034, y2+1:-0.00057, y3+1:0.00010, y4+1:-0.00443, y5+1:-0.00438, y6+1:-0.00278]	[b2+1:-3.29];[y1+1:-2.34, y2+1:-1.72, y3+1:0.23, y4+1:-7.68, y5+1:-6.36, y6+1:-3.47]	[b2+1:20049];[y1+1:19220, y2+1:16136, y3+1:4783, y4+1:29571, y5+1:56219, y6+1:6678]	7			13793	662	0.047988	11559	521	0.045065	0.687223	0.151459
Sample_aging_19-calib	15889	28.1842	200	4.55054e+06	15822	2	536.285	1070.56	7.1	2.021	0	KELAHQMSK	KELAHQMSK	KELAHQMSK	1				0	1	1070.55	0.00175	1.63	A0A2I3LV40	Family with sequence similarity 167 member A	primary:FAM167A	Papio anubis OX=9555			N	N	full	[125 to 133]	R	S		T	[b1+1, b2+1, b6+1];[y1+1, y2+1, y6+2, y7+1]	[b1+1:129.10217, b2+1:258.14487, b6+1:707.38079];[y1+1:147.11275, y2+1:234.14478, y6+2:351.17376, y7+1:814.42167]	[b1+1:-0.00006, b2+1:0.00004, b6+1:-0.00271];[y1+1:-0.00006, y2+1:-0.00005, y6+2:0.00033, y7+1:-0.00232]	[b1+1:-0.50, b2+1:0.15, b6+1:-3.84];[y1+1:-0.39, y2+1:-0.22, y6+2:0.47, y7+1:-2.85]	[b1+1:140836, b2+1:72714, b6+1:10676];[y1+1:16511, y2+1:14758, y6+2:187286, y7+1:13126]	7			13795	662	0.047988	11561	521	0.045065	0.663993	0.140688
Sample_aging_30-calib	8066	16.7931	91	804303	8041	2	473.248	944.482	7.1	2.1	0	EIEALQDK	EIEALQDK	EIEALQDK	2				0	0	944.481	0.0004	0.43	A0A096MPY6|A0A2I3M4M3|A0A2I3NAY8|A0A2I3NGF8	Extracellular sulfatase|Sulfatase 1	primary:SULF1	Papio anubis OX=9555			N	N	full	[648 to 655]|[432 to 439]|[633 to 640]|[412 to 419]	K	I		T	[b2+1, b4+1];[y1+1, y3+1, y4+1, y5+1, y6+1]	[b2+1:243.13349, b4+1:443.21353];[y1+1:147.11242, y3+1:390.19795, y4+1:503.28242, y5+1:574.31991, y6+1:703.36180]	[b2+1:-0.00044, b4+1:-0.00011];[y1+1:-0.00039, y3+1:-0.00038, y4+1:0.00003, y5+1:0.00041, y6+1:-0.00030]	[b2+1:-1.83, b4+1:-0.26];[y1+1:-2.66, y3+1:-0.97, y4+1:0.06, y5+1:0.72, y6+1:-0.42]	[b2+1:21201, b4+1:3676];[y1+1:5275, y3+1:10606, y4+1:6913, y5+1:9507, y6+1:23602]	7			13789	660	0.047861	11556	519	0.044908	0.0118536	0.00209
Sample_aging_37-calib	21973	36.1295	134	942453	21908	2	474.761	947.508	7.1	1.061	0	SVFPELTR	SVFPELTR	SVFPELTR	1				0	0	947.508	0	0	A0A096MTQ4|A0A2I3MDF1|A0A2I3N7F4	Titin	primary:TTN	Papio anubis OX=9555			N	N	full	[33333 to 33340]|[33303 to 33310]|[32406 to 32413]	R	T		T	[b2+1];[y1+1, y2+1, y3+1, y4+1, y5+1, y6+1]	[b2+1:187.10736];[y1+1:175.11858, y2+1:276.16703, y3+1:389.25092, y4+1:518.29094, y5+1:615.34545, y6+1:762.41322]	[b2+1:-0.00036];[y1+1:-0.00038, y2+1:0.00040, y3+1:0.00023, y4+1:-0.00235, y5+1:-0.00060, y6+1:-0.00125]	[b2+1:-1.93];[y1+1:-2.16, y2+1:1.44, y3+1:0.59, y4+1:-4.55, y5+1:-0.98, y6+1:-1.64]	[b2+1:13310];[y1+1:13324, y2+1:2657, y3+1:6537, y4+1:5579, y5+1:32521, y6+1:20752]	7			13788	660	0.047861	11555	519	0.044908	0.259532	0.036469
Sample_aging_38-calib	15237	27.6929	168	1.22878e+06	15217	4	457.726	1826.87	7.099	2.008	1	KADMSVLEISGMIMNR	KADMSVLEISGM[Common Variable:Oxidation on M]IM[Common Variable:Oxidation on M]NR	KADMSVLEISGMIMNR	1	Oxidation on M Oxidation on M	O2	O2	2	1	1825.87	1.00112	548.29	A0A096NUF0|A0A2I3LP81|A0A2I3MCP3|A0A2I3MNN4	Putative homeodomain transcription factor 2	primary:PHTF2	Papio anubis OX=9555			N	N	full	[438 to 453]|[442 to 457]|[476 to 491]	K	V		T	[b1+1, b2+1, b3+1, b5+1];[y1+1, y2+1, y6+1]	[b1+1:129.10194, b2+1:200.13884, b3+1:315.16533, b5+1:533.23439];[y1+1:175.11859, y2+1:289.16150, y6+1:753.34444]	[b1+1:-0.00030, b2+1:-0.00051, b3+1:-0.00096, b5+1:-0.00442];[y1+1:-0.00037, y2+1:-0.00038, y6+1:0.00623]	[b1+1:-2.34, b2+1:-2.58, b3+1:-3.07, b5+1:-8.30];[y1+1:-2.10, y2+1:-1.32, y6+1:8.28]	[b1+1:74327, b2+1:3583, b3+1:2760, b5+1:4900];[y1+1:23203, y2+1:6814, y6+1:5500]	7			13820	671	0.048549	2195	143	0.065118	0.669826	0.14335
Sample_aging_9-calib	56033	85.0212	170	942277	55987	4	802.144	3204.55	7.099	1.063	0	KGAKEEHCPLAWGNINLFDYTDTLVSGK	KGAK[Common Biological:Acetylation on K]EEHC[Common Fixed:Carbamidomethyl on C]PLAWGNINLFDYTDTLVSGK	KGAK[Common Biological:Acetylation on K]EEHCPLAWGNINLFDYTDTLVSGK	1	Acetylation on K Carbamidomethyl on C	C4H5NO2	C4H5NO2	1	2	3204.55	-0.00749	-2.34	A0A096MY63	Phosphatidylinositol-4,5-bisphosphate 3-kinase catalytic subunit alpha	primary:PIK3CA	Papio anubis OX=9555			N	N	full	[413 to 440]	R	M		T	[b1+1, b2+1, b3+1];[y1+1, y2+1, y9+1, y10+1]	[b1+1:129.10201, b2+1:186.12335, b3+1:257.16101];[y1+1:147.11263, y2+1:204.13413, y9+1:983.50270, y10+1:1098.52848]	[b1+1:-0.00023, b2+1:-0.00035, b3+1:0.00020];[y1+1:-0.00017, y2+1:-0.00014, y9+1:-0.00170, y10+1:-0.00286]	[b1+1:-1.82, b2+1:-1.91, b3+1:0.77];[y1+1:-1.18, y2+1:-0.69, y9+1:-1.73, y10+1:-2.61]	[b1+1:68213, b2+1:3531, b3+1:3536];[y1+1:4617, y2+1:2691, y9+1:5121, y10+1:5204]	7			13819	670	0.048484	11580	527	0.045509	0.993672	0.6991
Sample_aging_13-calib	21211	36.6713	200	2.47598e+06	21167	2	592.798	1183.58	7.099	2.048	0	YEINVLYNR	YEIN[Common Artifact:Deamidation on N]VLYNR	YEINVLYNR	2	Deamidation on N	H-1N-1O	H-1N-1O	1	0	1183.59	-0.00509	-4.3	A0A2I3LUB7|A0A2I3NCE0	Troponin T1, slow skeletal type	primary:TNNT1	Papio anubis OX=9555			N	N	full	[232 to 240]|[221 to 229]	K	I		T	[b2+1, b3+1];[y1+1, y2+1, y3+1, y4+1, y5+1]	[b2+1:293.11340, b3+1:406.19660];[y1+1:175.11877, y2+1:289.16136, y3+1:452.22519, y4+1:565.30917, y5+1:664.37785]	[b2+1:0.00020, b3+1:-0.00066];[y1+1:-0.00018, y2+1:-0.00052, y3+1:-0.00002, y4+1:-0.00010, y5+1:0.00017]	[b2+1:0.69, b3+1:-1.62];[y1+1:-1.04, y2+1:-1.81, y3+1:-0.05, y4+1:-0.18, y5+1:0.25]	[b2+1:81197, b3+1:7524];[y1+1:25067, y2+1:6695, y3+1:30384, y4+1:60242, y5+1:32865]	7			13821	671	0.048549	11581	528	0.045592	0.0187674	0.002986
Sample_aging_42-calib	5613	11.5485	119	693882	5574	2	389.2	776.385	7.099	1.01	0	MAAEALR	M[Common Variable:Oxidation on M]AAEALR	MAAEALR	6	Oxidation on M	O	O	1	0	776.385	9e-05	0.11	A0A096P2X6|A0A2I3MMG3	Uncharacterized protein|Myosin heavy chain 2	|primary:MYH2	|Papio anubis OX=9555			N	N	full	[1638 to 1644]|[1639 to 1645]	R	N		T	[b2+1];[y1+1, y2+1, y3+1, y4+1, y5+1, y6+1]	[b2+1:219.07932];[y1+1:175.11863, y2+1:288.20361, y3+1:359.24100, y4+1:488.28454, y5+1:559.31947, y6+1:630.35708]	[b2+1:-0.00047];[y1+1:-0.00032, y2+1:0.00059, y3+1:0.00087, y4+1:0.00182, y5+1:-0.00037, y6+1:0.00013]	[b2+1:-2.16];[y1+1:-1.84, y2+1:2.05, y3+1:2.44, y4+1:3.73, y5+1:-0.67, y6+1:0.21]	[b2+1:3758];[y1+1:26809, y2+1:3787, y3+1:5194, y4+1:7217, y5+1:17436, y6+1:4233]	7			13817	670	0.048484	11578	527	0.045509	0.0184456	0.002948
Sample_aging_8-calib	17221	29.7029	122	1.11174e+06	17159	2	711.365	1420.72	7.099	1.005	0	KTEAYLPDDKNK	KTEAYLPDDKNK	KTEAYLPDDKNK	1				0	2	1420.72	-0.00444	-3.12	A0A096NRS3	Protein transport protein sec16	primary:SEC16A	Papio anubis OX=9555			N	N	full	[2092 to 2103]	K	S		T	[b1+1, b7+1, b8+1, b11+1];[y1+1, y5+1, y11+1]	[b1+1:129.10182, b7+1:803.42540, b8+1:918.45565, b11+1:1275.61294];[y1+1:147.11228, y5+1:619.30356, y11+1:1293.62407]	[b1+1:-0.00042, b7+1:-0.00438, b8+1:-0.00108, b11+1:-0.00862];[y1+1:-0.00052, y5+1:-0.00102, y11+1:-0.00805]	[b1+1:-3.27, b7+1:-5.46, b8+1:-1.17, b11+1:-6.76];[y1+1:-3.56, y5+1:-1.65, y11+1:-6.23]	[b1+1:38009, b7+1:13760, b8+1:4277, b11+1:23481];[y1+1:18051, y5+1:7008, y11+1:5530]	7			13813	668	0.048353	11574	525	0.045352	0.897782	0.329092
Sample_aging_23-calib	7256	13.9536	200	3.2365e+06	7237	3	383.572	1147.69	7.099	2.024	0	AVLHVALRNR	AVLHVALRNR	AVLHVALRNR	1				0	1	1147.69	0.00076	0.66	A0A0A0MUJ3	Glucose-6-phosphate isomerase	primary:GPI	Papio anubis OX=9555			N	N	full	[97 to 106]	R	S		T	[b2+1];[y1+1, y5+1, y6+1, y7+2, y8+2, y9+2]	[b2+1:171.11238];[y1+1:175.11860, y5+1:629.38310, y6+1:728.45277, y7+2:433.25892, y8+2:489.80110, y9+2:539.33489]	[b2+1:-0.00042];[y1+1:-0.00035, y5+1:-0.00107, y6+1:0.00019, y7+2:-0.00093, y8+2:-0.00064, y9+2:-0.00147]	[b2+1:-2.50];[y1+1:-2.01, y5+1:-1.70, y6+1:0.26, y7+2:-1.08, y8+2:-0.66, y9+2:-1.37]	[b2+1:26742];[y1+1:65350, y5+1:12237, y6+1:11711, y7+2:96416, y8+2:98345, y9+2:9295]	7			13815	668	0.048353	11576	525	0.045352	0.0272383	0.004061
Sample_aging_41-calib	5216	11.2897	193	1.62697e+06	5176	2	408.271	814.527	7.099	0.054	0	KALVGLSK	KALVGLSK	KALVGLSK	1				0	1	814.528	-0.00065	-0.8	A0A096MZ14|A0A2I3LY04|A0A2I3MBK5|A0A2I3MRP1	NADH:ubiquinone oxidoreductase core subunit S1	primary:NDUFS1	Papio anubis OX=9555			N	N	full	[22 to 29]|[8 to 15]	R	S		T	[b1+1, b2+1, b3+1, b5+1];[y1+1, y2+1, y3+1]	[b1+1:129.10199, b2+1:200.13891, b3+1:313.22331, b5+1:469.31205];[y1+1:147.11252, y2+1:234.14479, y3+1:347.22758]	[b1+1:-0.00025, b2+1:-0.00045, b3+1:-0.00011, b5+1:-0.00125];[y1+1:-0.00029, y2+1:-0.00004, y3+1:-0.00132]	[b1+1:-1.92, b2+1:-2.24, b3+1:-0.35, b5+1:-2.67];[y1+1:-1.95, y2+1:-0.17, y3+1:-3.81]	[b1+1:92272, b2+1:20357, b3+1:3023, b5+1:3756];[y1+1:31061, y2+1:5376, y3+1:5571]	7			13812	667	0.048291	11573	525	0.045352	0.869048	0.28883
Sample_aging_19-calib	2769	8.69065	94	772331	2714	2	538.783	1075.55	7.099	2.032	0	QVTQESKEK	QVTQESKEK	QVTQESKEK	2				0	1	1075.55	0.00141	1.31	A0A096MRL7|A0A2I3LYB5	Natural killer cell triggering receptor	primary:NKTR	Papio anubis OX=9555			N	N	full	[1036 to 1044]	K	K		T	[b1+1, b2+1];[y1+1, y2+1, y5+1, y7+1, y8+1]	[b1+1:129.06623, b2+1:228.13394];[y1+1:147.11263, y2+1:276.15587, y5+1:620.32422, y7+1:849.42969, y8+1:948.50075]	[b1+1:0.00037, b2+1:-0.00033];[y1+1:-0.00018, y2+1:0.00047, y5+1:-0.00076, y7+1:-0.00154, y8+1:0.00110]	[b1+1:2.90, b2+1:-1.45];[y1+1:-1.23, y2+1:1.72, y5+1:-1.23, y7+1:-1.82, y8+1:1.16]	[b1+1:2351, b2+1:18862];[y1+1:11648, y2+1:4058, y5+1:20526, y7+1:15798, y8+1:3557]	7			13808	666	0.048226	11570	524	0.045286	0.462127	0.075447
Sample_aging_41-calib	18169	30.6616	83	3.22174e+06	18122	2	446.256	890.497	7.099	1.049	0	ALGVGFATR	ALGVGFATR	ALGVGFATR	1				0	0	890.497	-0.00069	-0.78	A0A096MSU7|A0A096N2W9	Fatty acid binding protein 7	primary:FABP7	Papio anubis OX=9555			N	N	full	[23 to 31]	K	Q		T	[b2+1, b3+1];[y1+1, y4+1, y5+1, y6+1, y7+1]	[b2+1:185.12814, b3+1:242.14951];[y1+1:175.11863, y4+1:494.27084, y5+1:551.29173, y6+1:650.36063, y7+1:707.38233]	[b2+1:-0.00031, b3+1:-0.00041];[y1+1:-0.00033, y4+1:-0.00132, y5+1:-0.00190, y6+1:-0.00141, y7+1:-0.00117]	[b2+1:-1.68, b3+1:-1.69];[y1+1:-1.87, y4+1:-2.68, y5+1:-3.45, y6+1:-2.17, y7+1:-1.66]	[b2+1:32324, b3+1:24739];[y1+1:16152, y4+1:9846, y5+1:84513, y6+1:14716, y7+1:137939]	7			13809	666	0.048226	11571	524	0.045286	0.835746	0.252641
Sample_aging_14-calib	31100	50.2668	162	1.19357e+06	31040	4	560.285	2237.11	7.098	2.063	1	AVAGNISDPGLQKSFLDSGYR	AVAGNISDPGLQK[Common Biological:Acetylation on K]SFLDSGYR	AVAGNISDPGLQK[Common Biological:Acetylation on K]SFLDSGYR	1	Acetylation on K	C2H2O	C2H2O	1	1	2236.11	0.99803	446.32	A0A096P4K3|A0A2I3MGU9|A0A2I3N9M0	Vinculin	primary:VCL	Papio anubis OX=9555			N	N	full	[803 to 823]	K	I		T	[b2+1, b3+1, b4+1, b9+1];[y1+1, y3+1, y4+1]	[b2+1:171.11221, b3+1:242.14989, b4+1:299.17110, b9+1:825.41523];[y1+1:175.11913, y3+1:395.20428, y4+1:482.23590]	[b2+1:-0.00059, b3+1:-0.00002, b4+1:-0.00028, b9+1:0.00512];[y1+1:0.00018, y3+1:0.00054, y4+1:0.00013]	[b2+1:-3.49, b3+1:-0.10, b4+1:-0.95, b9+1:6.21];[y1+1:1.01, y3+1:1.36, y4+1:0.27]	[b2+1:5374, b3+1:11146, b4+1:6862, b9+1:3788];[y1+1:14940, y3+1:21811, y4+1:52708]	7			13846	681	0.049177	2200	147	0.066818	0.362577	0.055037
Sample_aging_19-calib	62280	94.3523	200	8.8332e+06	62229	3	896.811	2687.41	7.098	2.098	1	KGGPPPPNWRQPELPEVIAMLGFR	KGGPPPPNWRQPELPEVIAMLGFR[Common Biological:Citrullination on R]	KGGPPPPNWRQPELPEVIAMLGFR[Common Biological:Citrullination on R]	1	Citrullination on R	H-1N-1O	H-1N-1O	1	2	2686.41	1.00466	373.98	A0A096N842|A0A2I3MLV7|A0A2I3N206|A0A2I3ND60	Catenin delta 1	primary:CTNND1	Papio anubis OX=9555			N	N	full	[355 to 378]	R	L		T	[b1+1, b2+1, b3+1, b10+1, b11+1];[y10+1, (y12-43.01)+1]	[b1+1:129.10220, b2+1:186.12328, b3+1:243.14574, b10+1:1087.58061, b11+1:1215.64307];[y10+1:1133.60716, (y12-43.01)+1:1332.71506]	[b1+1:-0.00004, b2+1:-0.00042, b3+1:0.00057, b10+1:0.00104, b11+1:0.00492];[y10+1:0.00482, (y12-43.01)+1:-0.00814]	[b1+1:-0.34, b2+1:-2.28, b3+1:2.37, b10+1:0.95, b11+1:4.05];[y10+1:4.26, (y12-43.01)+1:-6.11]	[b1+1:639011, b2+1:72615, b3+1:24274, b10+1:23670, b11+1:51185];[y10+1:29123, (y12-43.01)+1:28537]	7			13829	674	0.048735	2198	145	0.065969	0.925175	0.377874
Sample_aging_27-calib	62738	95.8505	200	4.04799e+06	62698	3	849.129	2544.36	7.098	2.098	1	KLSEIMEKGQLVPLETVLDMLR	KLSEIMEKGQ[Common Artifact:Deamidation on Q]LVPLETVLDMLR[Common Biological:Citrullination on R]	KLSEIMEKGQLVPLETVLDMLR[Common Biological:Citrullination on R]	1	Citrullination on R Deamidation on Q	O2	O2	2	2	2543.36	1.00514	395.2	A0A096P1Z5|A0A2I3MCP8	Adenylate kinase isoenzyme 1	primary:AK1	Papio anubis OX=9555			N	N	full	[56 to 77]|[72 to 93]	K	D		T	[b1+1, b2+1, b8+1, b9+1];[y7+1, y9+1, y10+1]	[b1+1:129.10236, b2+1:242.18616, b8+1:959.51957, b9+1:1016.54409];[y7+1:848.45133, y9+1:1090.57223, y10+1:1187.62631]	[b1+1:0.00013, b2+1:-0.00015, b8+1:-0.00346, b9+1:-0.00041];[y7+1:-0.00329, y9+1:-0.00905, y10+1:-0.00773]	[b1+1:0.98, b2+1:-0.61, b8+1:-3.61, b9+1:-0.40];[y7+1:-3.88, y9+1:-8.30, y10+1:-6.51]	[b1+1:310824, b2+1:12932, b8+1:14596, b9+1:12670];[y7+1:18026, y9+1:15618, y10+1:11572]	7			13837	680	0.04914	2199	147	0.066818	0.8531	0.271142
Sample_aging_4-calib	25735	40.767	142	981159	25686	3	573.311	1716.91	7.098	2.098	1	KPSQPPPQPPPDYLR	KPSQPPPQPPPDYLR	KPSQPPPQPPPDYLR	2				0	1	1715.9	1.01064	588.98	A0A096NEI8	ADAM metallopeptidase domain 19	primary:ADAM19	Papio anubis OX=9555			N	N	full	[785 to 799]	R	G		T	[b1+1, b5+1];[y1+1, y2+1, y3+1, y5+1, y13+2]	[b1+1:129.10194, b5+1:538.29723];[y1+1:175.11895, y2+1:288.20159, y3+1:451.26704, y5+1:663.34719, y13+2:746.38059]	[b1+1:-0.00030, b5+1:-0.00114];[y1+1:0.00000, y2+1:-0.00142, y3+1:0.00070, y5+1:0.00114, y13+2:-0.00515]	[b1+1:-2.34, b5+1:-2.13];[y1+1:0.01, y2+1:-4.96, y3+1:1.56, y5+1:1.72, y13+2:-3.45]	[b1+1:37398, b5+1:19094];[y1+1:3022, y2+1:4458, y3+1:4743, y5+1:4645, y13+2:23162]	7			13826	674	0.048735	2197	145	0.065969	0.968217	0.506185
Sample_aging_43-calib	20154	33.6529	111	836147	20102	2	722.382	1442.75	7.098	2.098	1	EGAARSGGQGGIRAR	EGAARSGGQGGIRAR	EGAARSGGQGGIRAR	1				0	2	1441.75	1.00045	693.92	A0A096MQ64|A0A2I3LR63|A0A2I3LSZ5	Gamma-aminobutyric acid type A receptor delta subunit	primary:GABRD	Papio anubis OX=9555			N	N	full	[406 to 420]|[391 to 405]|[403 to 417]	K	L		T	[b2+1, b3+1, b4+1];[y1+1, y10+2, y11+1, y12+1]	[b2+1:187.07118, b3+1:258.10806, b4+1:329.14508];[y1+1:175.11884, y10+2:479.75947, y11+1:1114.61107, y12+1:1185.64680]	[b2+1:-0.00015, b3+1:-0.00039, b4+1:-0.00048];[y1+1:-0.00012, y10+2:-0.00604, y11+1:-0.00774, y12+1:-0.00913]	[b2+1:-0.81, b3+1:-1.52, b4+1:-1.46];[y1+1:-0.66, y10+2:-6.31, y11+1:-6.95, y12+1:-7.71]	[b2+1:2772, b3+1:16920, b4+1:4223];[y1+1:5215, y10+2:5198, y11+1:39308, y12+1:8669]	7			13824	672	0.048608	2196	143	0.065118	0.98473	0.602828
Sample_aging_10-calib	15509	27.6758	200	1.72736e+06	15450	3	399.252	1194.73	7.098	2.069	0	KLIAQKPDLK	KLIAQK[Common Biological:Acetylation on K]PDLK	KLIAQK[Common Biological:Acetylation on K]PDLK	1	Acetylation on K	C2H2O	C2H2O	1	2	1194.73	-0.00081	-0.68	A0A096N5H5|A0A096N6U7|A9X1B0	Uncharacterized protein|Adenosine deaminase-like protein (Predicted)	|primary:ADAL	||Papio anubis OX=9555			N	N	full	[38 to 47]	K	I		T	[b1+1, b2+1, b4+1];[y1+1, y2+1, y4+1, y6+1]	[b1+1:129.10211, b2+1:242.18570, b4+1:426.30711];[y1+1:147.11228, y2+1:260.19612, y4+1:472.27480, y6+1:770.44223]	[b1+1:-0.00013, b2+1:-0.00060, b4+1:-0.00038];[y1+1:-0.00052, y2+1:-0.00074, y4+1:-0.00177, y6+1:0.00155]	[b1+1:-0.98, b2+1:-2.48, b4+1:-0.88];[y1+1:-3.58, y2+1:-2.87, y4+1:-3.76, y6+1:2.02]	[b1+1:107904, b2+1:3377, b4+1:14899];[y1+1:25014, y2+1:2600, y4+1:8087, y6+1:6886]	7			13847	681	0.049177	11601	534	0.046019	0.0302423	0.004439
Sample_aging_10-calib	50379	77.7558	200	3.16983e+06	50322	3	648.339	1941.99	7.098	2.058	0	HLAEQFAVGEIITDMAK	HLAEQFAVGEIITDMAK[Common Biological:Butyrylation on K]	HLAEQFAVGEIITDMAK[Common Biological:Butyrylation on K]	1	Butyrylation on K	C4H6O	C4H6O	1	0	1941.99	0.00707	3.64	A0A096NJP0	Vaccinia related kinase 1	primary:VRK1	Papio anubis OX=9555			N	N	full	[18 to 34]	R	K		T	[b3+1, b5+1, b6+1, b7+1, b8+1, b9+1, b10+1]	[b3+1:322.18793, b5+1:579.28876, b6+1:726.35818, b7+1:797.39755, b8+1:896.46363, b9+1:953.48791, b10+1:1082.51971]	[b3+1:0.00056, b5+1:0.00023, b6+1:0.00123, b7+1:0.00349, b8+1:0.00115, b9+1:0.00397, b10+1:-0.00682]	[b3+1:1.76, b5+1:0.39, b6+1:1.69, b7+1:4.38, b8+1:1.28, b9+1:4.17, b10+1:-6.31]	[b3+1:4158, b5+1:16850, b6+1:33405, b7+1:9687, b8+1:234920, b9+1:5279, b10+1:5943]	7			13838	680	0.04914	11593	533	0.045976	0.266967	0.03777
Sample_aging_45-calib	17172	30.6945	197	6.59909e+06	17144	4	635.328	2537.28	7.098	0.053	0	KLCQLYQEHMAYIGEGAKTGIK	KLC[Common Fixed:Carbamidomethyl on C]QLYQEHMAYIGEGAKTGIK	KLCQLYQEHMAYIGEGAKTGIK	2	Carbamidomethyl on C	C2H3NO	C2H3NO	0	2	2537.28	0.00775	3.05	A0A096N8H3|A0A2I3NCY7	Protein Wnt	primary:WNT5B	Papio anubis OX=9555			N	N	full	[60 to 81]	R	E		T	[b1+1, b2+1, b20+3, b21+3];[y1+1, y20+3, y21+3]	[b1+1:129.10223, b2+1:242.18599, b20+3:760.37162, b21+3:798.06588];[y1+1:147.11252, y20+3:766.37697, y21+3:804.07204]	[b1+1:-0.00001, b2+1:-0.00031, b20+3:0.00557, b21+3:0.00428];[y1+1:-0.00029, y20+3:0.01105, y21+3:0.01219]	[b1+1:-0.10, b2+1:-1.30, b20+3:2.45, b21+3:1.79];[y1+1:-1.96, y20+3:4.81, y21+3:5.06]	[b1+1:270599, b2+1:37511, b20+3:19932, b21+3:22733];[y1+1:36844, y20+3:171043, y21+3:86344]	7			13842	681	0.049177	11597	534	0.046019	0.996146	0.751223
Sample_aging_17-calib	1389	6.52223	130	961936	1333	2	579.201	1156.39	7.098	2.098	0	MQCCCDAGR	MQC[Common Fixed:Carbamidomethyl on C]C[Common Fixed:Carbamidomethyl on C]C[Common Fixed:Carbamidomethyl on C]DAGR	MQCCCDAGR	1	Carbamidomethyl on C Carbamidomethyl on C Carbamidomethyl on C	C6H9N3O3	C6H9N3O3	0	0	1156.39	-0.00101	-0.87	A0A096NM08	Fibrillin 1	primary:FBN1	Papio anubis OX=9555			N	N	full	[356 to 364]	K	C		T	[b2+1];[y1+1, y2+1, y3+1, y4+1, y6+1, y7+1]	[b2+1:260.10623];[y1+1:175.11861, y2+1:232.14009, y3+1:303.17692, y4+1:418.20622, y6+1:738.26574, y7+1:898.29606]	[b2+1:-0.00011];[y1+1:-0.00034, y2+1:-0.00032, y3+1:-0.00061, y4+1:0.00175, y6+1:-0.00003, y7+1:-0.00036]	[b2+1:-0.44];[y1+1:-1.98, y2+1:-1.40, y3+1:-2.00, y4+1:4.19, y6+1:-0.04, y7+1:-0.40]	[b2+1:9740];[y1+1:3516, y2+1:4929, y3+1:17838, y4+1:3161, y6+1:10451, y7+1:44380]	7			13844	681	0.049177	11599	534	0.046019	0.00793236	0.001519
Sample_aging_11-calib	7092	14.8075	96	586202	7051	3	436.589	1306.75	7.098	1.016	0	RVLIAAHGNSLR	RVLIAAHGN[Common Artifact:Deamidation on N]SLR	RVLIAAHGNSLR	1	Deamidation on N	H-1N-1O	H-1N-1O	1	1	1306.75	-0.00038	-0.29	A0A096MLU5|A0A096N3M5|A0A096P603	Uncharacterized protein|Phosphoglycerate mutase	|primary:PGAM2	|Papio anubis OX=9555|			N	N	full	[182 to 193]|[180 to 191]	K	G		T	[b3+1, b5+1, b6+1];[y1+1, y3+1, y5+1, y6+2]	[b3+1:369.26146, b5+1:553.38285, b6+1:624.41928];[y1+1:175.11864, y3+1:375.23356, y5+1:547.28324, y6+2:342.67449]	[b3+1:0.00059, b5+1:0.00081, b6+1:0.00013];[y1+1:-0.00031, y3+1:-0.00148, y5+1:-0.00021, y6+2:-0.00066]	[b3+1:1.61, b5+1:1.46, b6+1:0.20];[y1+1:-1.77, y3+1:-3.95, y5+1:-0.39, y6+2:-0.96]	[b3+1:3803, b5+1:4296, b6+1:13337];[y1+1:9551, y3+1:3563, y5+1:14948, y6+2:8097]	7			13830	674	0.048735	11587	529	0.045655	0.637097	0.12984
Sample_aging_13-calib	15672	28.3994	200	3.45027e+06	15625	3	483.895	1448.66	7.098	2.042	0	ALGQNPTQAEVLR	ALGQNPTQAE[Metal:Fe[III] on E]VLR	ALGQNPTQAE[Metal:Fe[III] on E]VLR	13	Fe[III] on E	H-3Fe	H-3Fe	1	0	1448.66	0.00392	2.71	A0A096MR70	Myosin light chain 3	primary:MYL3	Papio anubis OX=9555			N	N	full	[86 to 98]	R	V		T	[b2+1, b3+1, b4+1, b5+1];[y1+1, y2+1, y3+1]	[b2+1:185.12838, b3+1:242.14995, b4+1:370.20864, b5+1:484.25169];[y1+1:175.11887, y2+1:288.20305, y3+1:387.27217]	[b2+1:-0.00007, b3+1:0.00003, b4+1:0.00015, b5+1:0.00026];[y1+1:-0.00008, y2+1:0.00004, y3+1:0.00074]	[b2+1:-0.38, b3+1:0.14, b4+1:0.40, b5+1:0.54];[y1+1:-0.48, y2+1:0.12, y3+1:1.91]	[b2+1:74265, b3+1:22336, b4+1:27073, b5+1:142148];[y1+1:44802, y2+1:14108, y3+1:14663]	7			13827	674	0.048735	11585	529	0.045655	0.004897	0.001051
Sample_aging_21-calib	25437	42.3993	200	2.51306e+06	25399	5	615.112	3070.52	7.098	1.01	0	ASHLFDNPATVFFSVFMALWGKQGLSGK	ASHLFDNPATVFFSVFM[Common Variable:Oxidation on M]ALWGKQGLSGK	ASHLFDNPATVFFSVFMALWGKQGLSGK	4	Oxidation on M	O	O	1	1	3070.54	-0.01314	-4.28	A0A096MM66	Anoctamin	primary:ANO1	Papio anubis OX=9555			N	N	full	[400 to 427]	R	N		T	[b14+2, b15+2, b16+2];[y1+1, y5+1, y12+2, y13+2]	[b14+2:767.87051, b15+2:817.40424, b16+2:890.93915];[y1+1:147.11259, y5+1:461.27184, y12+2:646.34521, y13+2:719.88339]	[b14+2:0.00123, b15+2:0.00029, b16+2:0.00168];[y1+1:-0.00021, y5+1:0.00002, y12+2:0.00042, y13+2:0.00838]	[b14+2:0.80, b15+2:0.18, b16+2:0.95];[y1+1:-1.46, y5+1:0.04, y12+2:0.33, y13+2:5.83]	[b14+2:115137, b15+2:50814, b16+2:27927];[y1+1:15120, y5+1:13449, y12+2:12074, y13+2:11102]	7			13843	681	0.049177	11598	534	0.046019	0.997594	0.797814
Sample_aging_45-calib	14707	27.0133	108	704904	14643	2	470.704	939.394	7.098	0.998	0	AMNWMSGK	AMNWM[Common Variable:Oxidation on M]SGK	AMNWMSGK	2	Oxidation on M	O	O	1	0	939.394	-0.00018	-0.19	A0A096N5N7	ATP-dependent 6-phosphofructokinase	primary:PFKM	Papio anubis OX=9555			N	N	full	[754 to 761]	K	I		T	[b2+1];[y1+1, y2+1, y3+1, y4+1, y5+1, y6+1]	[b2+1:203.08473];[y1+1:147.11241, y2+1:204.13367, y3+1:291.16616, y4+1:438.20127, y5+1:624.27730, y6+1:738.32256]	[b2+1:-0.00014];[y1+1:-0.00040, y2+1:-0.00060, y3+1:-0.00013, y4+1:-0.00043, y5+1:-0.00371, y6+1:-0.00137]	[b2+1:-0.71];[y1+1:-2.72, y2+1:-2.96, y3+1:-0.46, y4+1:-0.98, y5+1:-5.95, y6+1:-1.86]	[b2+1:4105];[y1+1:20709, y2+1:7384, y3+1:14377, y4+1:3085, y5+1:5204, y6+1:14159]	7			13835	678	0.049006	11591	532	0.045898	0.032897	0.004811
Sample_aging_38-calib	61647	94.435	200	5.43213e+06	61602	2	785.378	1568.74	7.098	1.002	0	KEKEHQVVSYSR	KEKEHQVVSYS[Common Biological:Phosphorylation on S]R	KEKEHQVVSYS[Common Biological:Phosphorylation on S]R	1	Phosphorylation on S	HO3P	HO3P	1	2	1568.73	0.00652	4.16	A0A096NNQ2|A0A2I3MZE0	RPGR interacting protein 1	primary:RPGRIP1	Papio anubis OX=9555			N	N	full	[990 to 1001]|[647 to 658]	R	R		T	[b1+1, b2+1, b7+1, b8+1, b9+1, b10+1];[y1+1]	[b1+1:129.10211, b2+1:258.14495, b7+1:879.47281, b8+1:978.53476, b9+1:1065.56328, b10+1:1228.63437];[y1+1:175.11855]	[b1+1:-0.00013, b2+1:0.00012, b7+1:0.00452, b8+1:-0.00195, b9+1:-0.00545, b10+1:0.00231];[y1+1:-0.00041]	[b1+1:-1.03, b2+1:0.46, b7+1:5.14, b8+1:-1.99, b9+1:-5.12, b10+1:1.88];[y1+1:-2.33]	[b1+1:415522, b2+1:20564, b7+1:15881, b8+1:15798, b9+1:17502, b10+1:24384];[y1+1:21244]	7			13845	681	0.049177	11600	534	0.046019	0.760931	0.193061
Sample_aging_43-calib	30939	49.175	89	461927	30880	2	610.351	1218.69	7.098	2.098	0	ILALASFEVEK	ILALASFEVEK	ILALASFEVEK	1				0	0	1218.69	0.00088	0.72	A0A096NA05	Leucine zipper and CTNNBIP1 domain containing	primary:LZIC	Papio anubis OX=9555			N	N	full	[191 to 201]	K	T		T	[b2+1, b3+1];[y1+1, y6+1, y7+1, y8+1, y9+1]	[b2+1:227.17480, b3+1:298.21219];[y1+1:147.11243, y6+1:738.36408, y7+1:809.40192, y8+1:922.48947, y9+1:993.52383]	[b2+1:-0.00060, b3+1:-0.00033];[y1+1:-0.00038, y6+1:-0.00277, y7+1:-0.00204, y8+1:0.00145, y9+1:-0.00131]	[b2+1:-2.67, b3+1:-1.11];[y1+1:-2.58, y6+1:-3.76, y7+1:-2.52, y8+1:1.57, y9+1:-1.32]	[b2+1:5981, b3+1:6947];[y1+1:4318, y6+1:4504, y7+1:5979, y8+1:4369, y9+1:13058]	7			13841	681	0.049177	11596	534	0.046019	0.135257	0.018264
Sample_aging_45-calib	27170	45.4141	84	522345	27143	3	622	1862.98	7.098	2.098	0	QKLFQEDNDIPLYLK	QKLFQEDNDIPLYLK	QKLFQEDNDIPLYLK	1				0	1	1862.98	0.00147	0.79	A0A0A0MUH1	Cytochrome c oxidase subunit 7A1	primary:COX7A1	Papio anubis OX=9555			N	N	full	[30 to 44]	K	G		T	[b9+1];[y1+1, y2+1, y3+1, y5+1, y6+1, y7+1]	[b9+1:1118.51412];[y1+1:147.11243, y2+1:260.19573, y3+1:423.25987, y5+1:633.39832, y6+1:746.48199, y7+1:861.50167]	[b9+1:0.00284];[y1+1:-0.00037, y2+1:-0.00113, y3+1:-0.00033, y5+1:0.00130, y6+1:0.00090, y7+1:-0.00636]	[b9+1:2.54];[y1+1:-2.53, y2+1:-4.37, y3+1:-0.77, y5+1:2.05, y6+1:1.21, y7+1:-7.39]	[b9+1:3229];[y1+1:6434, y2+1:3230, y3+1:3792, y5+1:26106, y6+1:3832, y7+1:4324]	7			13848	681	0.049177	11602	534	0.046019	0.939097	0.410809
Sample_aging_24-calib	3142	9.30362	200	2.31984e+06	3091	3	460.909	1379.7	7.098	2.098	0	KSNSLQEGVYQK	KSNSLQEGVYQK	KSNSLQEGVYQK	1				0	1	1379.7	2e-05	0.01	A0A096NBW2	DNA cross-link repair 1A	primary:DCLRE1A	Papio anubis OX=9555			N	N	full	[639 to 650]	K	R		T	[b1+1, b5+1];[y1+1, y2+1, y7+1, y8+2, y9+1]	[b1+1:129.10200, b5+1:530.29471];[y1+1:147.11251, y2+1:275.17076, y7+1:851.42712, y8+2:482.76042, y9+1:1051.54337]	[b1+1:-0.00024, b5+1:0.00142];[y1+1:-0.00030, y2+1:-0.00062, y7+1:0.00136, y8+2:0.00374, y9+1:0.00152]	[b1+1:-1.88, b5+1:2.69];[y1+1:-2.03, y2+1:-2.27, y7+1:1.60, y8+2:3.88, y9+1:1.44]	[b1+1:145006, b5+1:5007];[y1+1:35457, y2+1:5817, y7+1:17834, y8+2:10944, y9+1:6825]	7			13840	681	0.049177	11595	534	0.046019	0.170505	0.02284
Sample_aging_19-calib	15706	27.9262	123	3.21028e+06	15654	2	455.233	908.452	7.098	2.098	0	FPFAANSR	FPFAANSR	FPFAANSR	4				0	0	908.45	0.00189	2.08	A0A096NF79	Dihydrolipoyl dehydrogenase	primary:DLD	Papio anubis OX=9555			N	N	full	[427 to 434]	K	A		T	[b2+1];[y1+1, y3+1, y4+1, y5+1, y6+1, y7+2]	[b2+1:245.12824];[y1+1:175.11887, y3+1:376.19385, y4+1:447.22950, y5+1:518.26788, y6+1:665.33603, y7+2:381.69791]	[b2+1:-0.00021];[y1+1:-0.00008, y3+1:-0.00005, y4+1:-0.00152, y5+1:-0.00026, y6+1:-0.00052, y7+2:-0.00076]	[b2+1:-0.87];[y1+1:-0.46, y3+1:-0.14, y4+1:-3.41, y5+1:-0.50, y6+1:-0.78, y7+2:-1.00]	[b2+1:21701];[y1+1:50549, y3+1:5346, y4+1:22432, y5+1:77578, y6+1:87709, y7+2:48695]	7			13839	681	0.049177	11594	534	0.046019	0.0101093	0.001861
Sample_aging_42-calib	10849	19.737	129	1.40441e+06	10816	2	474.798	947.581	7.098	1.003	0	IYVKNLAK	IYVKNLAK	IYVKNLAK	9				0	1	947.58	0.00086	0.9	A0A096MRG8	RNA binding region (RNP1, RRM) containing 3	primary:RNPC3	Papio anubis OX=9555			N	N	full	[421 to 428]	R	H		T	[b2+1, b5+1, b6+1];[y1+1, y2+1, y3+1, y6+1]	[b2+1:277.15472, b5+1:618.36598, b6+1:731.45024];[y1+1:147.11243, y2+1:218.14976, y3+1:331.23448, y6+1:672.44191]	[b2+1:0.00005, b5+1:0.00501, b6+1:0.00520];[y1+1:-0.00037, y2+1:-0.00015, y3+1:0.00050, y6+1:0.00162]	[b2+1:0.19, b5+1:8.11, b6+1:7.12];[y1+1:-2.53, y2+1:-0.71, y3+1:1.52, y6+1:2.41]	[b2+1:18497, b5+1:7720, b6+1:11817];[y1+1:7640, y2+1:18357, y3+1:6863, y6+1:66763]	7			13834	677	0.048937	11590	531	0.045815	0.256238	0.035859
Sample_aging_2-calib	1280	6.17265	69	454265	1236	2	551.76	1101.51	7.098	2.098	0	ETPSSANGPSR	ETPSSANGPSR	ETPSSANGPSR	2				0	0	1101.51	0.00028	0.26	A0A096NTZ4	BCL2 associated athanogene 3	primary:BAG3	Papio anubis OX=9555			N	N	full	[61 to 71]	K	E		T	[b2+1];[y1+1, y4+1, y5+1, y7+1, y8+1, y9+1]	[b2+1:231.09697];[y1+1:175.11848, y4+1:416.22427, y5+1:530.26455, y7+1:688.33259, y8+1:775.36892, y9+1:872.42978]	[b2+1:-0.00058];[y1+1:-0.00047, y4+1:-0.00094, y5+1:-0.00358, y7+1:-0.00469, y8+1:-0.00039, y9+1:0.00771]	[b2+1:-2.51];[y1+1:-2.69, y4+1:-2.26, y5+1:-6.77, y7+1:-6.83, y8+1:-0.50, y9+1:8.85]	[b2+1:4449];[y1+1:6503, y4+1:15648, y5+1:3728, y7+1:5885, y8+1:3780, y9+1:4553]	7			13832	676	0.048869	11589	530	0.045733	0.513127	0.088157
Sample_aging_12-calib	9828	18.7119	150	3.24741e+06	9770	2	451.249	900.482	7.098	2.098	0	FLQPGSPR	FLQPGSPR	FLQPGSPR	1				0	0	900.482	0.00071	0.79	A0A096NJ65|A0A096NJ80|A0A096NJ83|A0A096NJ85|A0A096NJ87|A0A096NJ88|A0A2I3MUI5|A0A2I3N2F2|A0A2I3N8I3|A0A2I3NFY8	Glutathione S-transferase alpha 1|Glutathione S-transferase	primary:GSTA1	Papio anubis OX=9555			N	N	full	[197 to 204]|[194 to 201]	K	Q|K|K|K|Q|Q|Q|K|K|Q		T	[b2+1, b3+1];[y1+1, y2+1, y4+1, y5+1, y6+1]	[b2+1:261.16008, b3+1:389.21916];[y1+1:175.11848, y2+1:272.17126, y4+1:416.22696, y5+1:513.27718, y6+1:641.33575]	[b2+1:0.00032, b3+1:0.00083];[y1+1:-0.00047, y2+1:-0.00046, y4+1:0.00176, y5+1:-0.00079, y6+1:-0.00080]	[b2+1:1.24, b3+1:2.13];[y1+1:-2.70, y2+1:-1.69, y4+1:4.23, y5+1:-1.55, y6+1:-1.24]	[b2+1:14469, b3+1:4421];[y1+1:103493, y2+1:13298, y4+1:27385, y5+1:121950, y6+1:33598]	7			13831	676	0.048869	11588	530	0.045733	0.0096485	0.001786
Sample_aging_30-calib	9053	18.26	128	1.04904e+06	9014	4	546.026	2180.07	7.098	2.098	0	ALALANSDSMYIEDLEAVQK	ALALANSDSMYIEDLEAVQK	ALALANSDSMYIEDLEAVQK	2				0	0	2180.07	0.0059	2.71	A0A096NS64|A0A2I3LDG3|A0A2I3MCY7	Estrogen related receptor beta	primary:ESRRB	Papio anubis OX=9555			N	N	full	[351 to 370]|[346 to 365]|[367 to 386]	K	L		T	[b13+2, b14+2, b16+2];[y1+1, y2+1, y4+1, y7+1]	[b13+2:690.33355, b14+2:747.84612, b16+2:868.90886];[y1+1:147.11248, y2+1:275.17045, y4+1:445.27715, y7+1:802.42612]	[b13+2:0.00869, b14+2:0.00688, b16+2:0.00570];[y1+1:-0.00032, y2+1:-0.00093, y4+1:0.00025, y7+1:-0.00439]	[b13+2:6.30, b14+2:4.61, b16+2:3.28];[y1+1:-2.19, y2+1:-3.40, y4+1:0.55, y7+1:-5.48]	[b13+2:5221, b14+2:47120, b16+2:7508];[y1+1:11441, y2+1:3030, y4+1:25291, y7+1:3567]	7			13828	674	0.048735	11586	529	0.045655	0.979463	0.566643
Sample_aging_29-calib	25109	41.2724	120	720022	25051	5	542.081	2705.37	7.098	2.098	0	HTADRWRVSLDVNHFAPDELTVK	HTADRWRVSLDVNHFAPDELTVK	HTADRWRVSLDVNHFAPDELTVK	1				0	2	2705.37	-0.00104	-0.39	A0A096NWZ5	Heat shock protein family B (small) member 1	primary:HSPB1	Papio anubis OX=9555			N	N	full	[90 to 112]	R	T		T	[b12+2, b13+3];[y1+1, y5+1, y6+1, y7+1, y8+1]	[b12+2:718.87209, b13+3:517.59949];[y1+1:147.11238, y5+1:589.35735, y6+1:704.38359, y7+1:801.43439, y8+1:872.47301]	[b12+2:-0.00241, b13+3:0.00168];[y1+1:-0.00043, y5+1:0.00179, y6+1:0.00109, y7+1:-0.00087, y8+1:0.00064]	[b12+2:-1.68, b13+3:1.09];[y1+1:-2.92, y5+1:3.05, y6+1:1.56, y7+1:-1.09, y8+1:0.73]	[b12+2:10745, b13+3:14346];[y1+1:7843, y5+1:5289, y6+1:4737, y7+1:17944, y8+1:9956]	7			13825	672	0.048608	11584	529	0.045655	0.509856	0.087014
Sample_aging_8-calib	24938	40.7978	105	816624	24882	3	458.579	1372.71	7.098	0.994	0	LNDSIAEELNKK	LNDSIAEELNKK	LNDSIAEELNKK	1				0	1	1372.72	-0.00564	-4.11	A0A096NKB0|A0A2I3MR94	RNA polymerase III subunit H	primary:POLR3H	Papio anubis OX=9555			N	N	full	[22 to 33]	K	L		T	[b8+1, b9+1];[y1+1, y3+1, y4+1, y5+1, y6+1]	[b8+1:872.39448, b9+1:985.48074];[y1+1:147.11263, y3+1:389.25114, y4+1:502.33400, y5+1:631.37673, y6+1:760.41699]	[b8+1:-0.00512, b9+1:-0.00293];[y1+1:-0.00017, y3+1:0.00044, y4+1:-0.00076, y5+1:-0.00062, y6+1:-0.00295]	[b8+1:-5.88, b9+1:-2.97];[y1+1:-1.17, y3+1:1.14, y4+1:-1.52, y5+1:-0.98, y6+1:-3.88]	[b8+1:18551, b9+1:3245];[y1+1:4088, y3+1:34783, y4+1:12031, y5+1:4124, y6+1:3575]	7			13823	672	0.048608	11583	529	0.045655	0.950723	0.44206
Sample_aging_38-calib	21638	37.0775	83	508015	21595	4	617.807	2467.2	7.097	1.01	1	YKQATVGDINTERPGMLDFTGK	YKQATVGDIN[Common Artifact:Ammonia loss on N]TERPGM[Common Artifact:Carbamyl on M]LDFTGK	YKQATVGDINTERPGMLDFTGK	1	Ammonia loss on N Carbamyl on M	CO	CO	2	2	2466.18	1.01265	410.62	A0A096NRY9|A0A2I3MQM2|A0A2I3MS71|A0A2I3N3I4|A0A2I3NBA1|Q3I224	Diazepam binding inhibitor, acyl-CoA binding protein|Diazepam binding inhibitor, acyl-CoA binding protein (Fragment)	|primary:DBI	|||||Papio anubis OX=9555			N	N	full	[33 to 54]|[92 to 113]|[73 to 94]|[42 to 63]|[89 to 110]|[49 to 70]	R	A		T	[b2+1, b3+1];[y1+1, y2+1, y3+1, y4+1, y9+1]	[b2+1:292.16469, b3+1:420.22377];[y1+1:147.11270, y2+1:204.13406, y3+1:305.18199, y4+1:452.25067, y9+1:1008.48626]	[b2+1:-0.00087, b3+1:-0.00038];[y1+1:-0.00011, y2+1:-0.00021, y3+1:0.00004, y4+1:0.00031, y9+1:0.00437]	[b2+1:-3.00, b3+1:-0.90];[y1+1:-0.74, y2+1:-1.03, y3+1:0.15, y4+1:0.68, y9+1:4.33]	[b2+1:2609, b3+1:4629];[y1+1:10573, y2+1:11660, y3+1:6808, y4+1:7553, y9+1:5266]	7			13871	695	0.050086	2204	154	0.069589	0.628413	0.126724
Sample_aging_8-calib	31725	50.5166	86	448179	31680	2	510.756	1019.5	7.097	2.097	1	GFCFITFK	GFC[Common Fixed:Carbamidomethyl on C]FITFK	GFCFITFK	1	Carbamidomethyl on C	C2H3NO	C2H3NO	0	0	1018.49	1.00298	984.77	A0A096NF21|A0A096NXS2|A0A2I3N200	Heterogeneous nuclear ribonucleoprotein D	primary:HNRNPD	Papio anubis OX=9555			N	N	full	[205 to 212]|[224 to 231]	R	E		T	[b2+1];[y1+1, y2+1, y3+1, y4+1, y5+1, y6+1]	[b2+1:205.09596];[y1+1:147.11290, y2+1:294.18127, y3+1:395.22800, y4+1:508.31262, y5+1:655.38154, y6+1:815.41105]	[b2+1:-0.00120];[y1+1:0.00009, y2+1:0.00005, y3+1:-0.00090, y4+1:-0.00034, y5+1:0.00017, y6+1:-0.00098]	[b2+1:-5.86];[y1+1:0.63, y2+1:0.17, y3+1:-2.28, y4+1:-0.67, y5+1:0.26, y6+1:-1.20]	[b2+1:2910];[y1+1:5891, y2+1:3778, y3+1:7891, y4+1:3684, y5+1:5605, y6+1:13859]	7			13852	684	0.049379	2201	148	0.067242	0.030623	0.004513
Sample_aging_23-calib	32566	50.4301	200	1.26018e+06	32501	2	715.407	1428.8	7.097	2.064	1	KPGLSISENGSVLK	KPGLSISENGSVLK	KPGLSISENGSVLK	1				0	1	1427.8	1.00042	700.67	A0A096NP62|A0A2I3MCW5	Hemicentin 1	primary:HMCN1	Papio anubis OX=9555			N	N	full	[2147 to 2160]|[2099 to 2112]	K	I		T	[b1+1, b2+1, b9+1, b11+1];[y1+1, y2+1, y8+1]	[b1+1:129.10228, b2+1:226.15482, b9+1:926.49223, b11+1:1070.55471];[y1+1:147.11254, y2+1:260.19677, y8+1:833.43942]	[b1+1:0.00004, b2+1:-0.00018, b9+1:-0.00195, b11+1:0.00705];[y1+1:-0.00026, y2+1:-0.00010, y8+1:0.00309]	[b1+1:0.28, b2+1:-0.81, b9+1:-2.10, b11+1:6.59];[y1+1:-1.79, y2+1:-0.39, y8+1:3.72]	[b1+1:72187, b2+1:4017, b9+1:7268, b11+1:4515];[y1+1:18186, y2+1:11944, y8+1:3885]	7			13865	694	0.050043	2202	153	0.069451	0.843422	0.259995
Sample_aging_21-calib	57878	88.8796	200	3.85666e+06	57823	2	800.419	1598.82	7.097	1.039	0	GISGKGEGTEKAPQAK	GISGKGEGTEK[Common Biological:Acetylation on K]APQAK	GISGKGEGTEK[Common Biological:Acetylation on K]APQAK	1	Acetylation on K	C2H2O	C2H2O	1	2	1598.83	-0.00341	-2.13	A0A2I3N4J0|A0A2I3NF60	Microtubule associated serine/threonine kinase family member 4	primary:MAST4	Papio anubis OX=9555			N	N	full	[1689 to 1704]|[1622 to 1637]	R	E		T	[b2+1, b3+1, b4+1, b5+1];[y1+1, y3+1, y4+1]	[b2+1:171.11269, b3+1:258.14471, b4+1:315.16691, b5+1:443.26162];[y1+1:147.11282, y3+1:346.20905, y4+1:443.26162]	[b2+1:-0.00012, b3+1:-0.00012, b4+1:0.00062, b5+1:0.00036];[y1+1:0.00001, y3+1:0.00055, y4+1:0.00036]	[b2+1:-0.68, b3+1:-0.48, b4+1:1.96, b5+1:0.82];[y1+1:0.09, y3+1:1.60, y4+1:0.82]	[b2+1:13948, b3+1:27944, b4+1:9506, b5+1:150143];[y1+1:10685, y3+1:12487, y4+1:150143]	7			13853	687	0.049589	11606	538	0.046351	0.639179	0.130737
Sample_aging_24-calib	22819	38.752	200	1.39311e+06	22753	2	607.333	1212.65	7.097	2.007	0	KSPGIKNQGDK	KSPGIK[Common Biological:Acetylation on K]NQGDK	KSPGIK[Common Biological:Acetylation on K]NQGDK	1	Acetylation on K	C2H2O	C2H2O	1	2	1212.65	0.00475	3.92	A0A096NKY7	Human immunodeficiency virus type I enhancer binding protein 1	primary:HIVEP1	Papio anubis OX=9555			N	N	full	[1896 to 1906]	R	V		T	[b1+1, b2+1, b3+1, b4+1, b5+1];[y1+1, y4+1]	[b1+1:129.10228, b2+1:216.13429, b3+1:313.18665, b4+1:370.20770, b5+1:483.29261];[y1+1:147.11303, y4+1:447.21867]	[b1+1:0.00004, b2+1:0.00002, b3+1:-0.00038, b4+1:-0.00080, b5+1:0.00005];[y1+1:0.00022, y4+1:-0.00112]	[b1+1:0.32, b2+1:0.11, b3+1:-1.22, b4+1:-2.16, b5+1:0.10];[y1+1:1.52, y4+1:-2.51]	[b1+1:100717, b2+1:14246, b3+1:4275, b4+1:3596, b5+1:3053];[y1+1:5997, y4+1:3708]	7			13851	684	0.049379	11605	536	0.046187	0.170851	0.022884
Sample_aging_8-calib	2926	8.42776	96	678631	2884	2	531.748	1061.48	7.097	2.06	0	ADIGCTPGSGK	ADIGC[Common Fixed:Carbamidomethyl on C]TPGSGK	ADIGCTPGSGK	1	Carbamidomethyl on C	C2H3NO	C2H3NO	0	0	1061.48	0.00068	0.64	A0A0A0MUD9	Complement C3	primary:C3	Papio anubis OX=9555			N	N	full	[623 to 633]	K	D		T	[b2+1];[y1+1, y5+1, y6+1, y7+1, y8+1, y9+1]	[b2+1:187.07141];[y1+1:147.11252, y5+1:445.23967, y6+1:546.29012, y7+1:706.32343, y8+1:763.34119, y9+1:876.42020]	[b2+1:0.00007];[y1+1:-0.00029, y5+1:-0.00085, y6+1:0.00192, y7+1:0.00458, y8+1:0.00088, y9+1:-0.00418]	[b2+1:0.39];[y1+1:-1.95, y5+1:-1.92, y6+1:3.52, y7+1:6.49, y8+1:1.15, y9+1:-4.77]	[b2+1:4912];[y1+1:12498, y5+1:11796, y6+1:4215, y7+1:3806, y8+1:21757, y9+1:6712]	7			13866	694	0.050043	11618	541	0.046542	0.0515676	0.007126
Sample_aging_23-calib	52864	79.2371	200	1.51585e+06	52802	3	923.82	2768.44	7.097	1.005	0	KDLALSNQSISNSPLMPNVLQTLSR	KDLALSNQSISNSPLM[Common Artifact:Carbamyl on M]PNVLQTLSR	KDLALSNQSISNSPLMPNVLQTLSR	1	Carbamyl on M	CHNO	CHNO	1	1	2768.45	-0.0103	-3.72	A0A096MWU7	Zinc finger homeobox 3	primary:ZFHX3	Papio anubis OX=9555			N	N	full	[521 to 545]	K	G		T	[b1+1, b2+1, b4+1, b5+1, b6+1];[y1+1, y10+1]	[b1+1:129.10223, b2+1:244.12907, b4+1:428.24958, b5+1:541.33447, b6+1:628.36508];[y1+1:175.11842, y10+1:1201.64489]	[b1+1:-0.00001, b2+1:-0.00011, b4+1:-0.00078, b5+1:0.00005, b6+1:-0.00138];[y1+1:-0.00053, y10+1:0.00912]	[b1+1:-0.05, b2+1:-0.45, b4+1:-1.83, b5+1:0.09, b6+1:-2.20];[y1+1:-3.03, y10+1:7.59]	[b1+1:111184, b2+1:4209, b4+1:3598, b5+1:8639, b6+1:5837];[y1+1:7593, y10+1:5519]	7			13870	695	0.050086	11621	541	0.046542	0.9748	0.538255
Sample_aging_43-calib	2360	7.02541	129	717101	2342	3	412.88	1235.62	7.097	1.006	0	GGNMKEVFRR	GGNMKEVFR[Common Artifact:Carbamyl on R]R	GGNMKEVFRR	1	Carbamyl on R	CHNO	CHNO	1	2	1235.62	-0.00012	-0.1	A0A0A0MVC7	Creatine kinase, M-type	primary:CKM	Papio anubis OX=9555			N	N	full	[243 to 252]	K	F		T	[b2+1, b3+1, b5+1];[y1+1, y7+2, y8+2, y9+3]	[b2+1:115.05010, b3+1:229.09248, b5+1:488.23079];[y1+1:175.11861, y7+2:504.77452, y8+2:561.79610, y9+3:393.87235]	[b2+1:-0.00010, b3+1:-0.00065, b5+1:0.00221];[y1+1:-0.00034, y7+2:0.00102, y8+2:0.00125, y9+3:-0.00264]	[b2+1:-0.89, b3+1:-2.84, b5+1:4.53];[y1+1:-1.97, y7+2:1.01, y8+2:1.11, y9+3:-2.24]	[b2+1:5186, b3+1:3380, b5+1:4426];[y1+1:10693, y7+2:21644, y8+2:9494, y9+3:14625]	7			13863	694	0.050043	11616	541	0.046542	0.29839	0.043267
Sample_aging_18-calib	35195	55.0249	128	904018	35134	3	760.404	2278.19	7.097	1.021	0	LQKQKVQSMNEIVQSNLFK	LQ[Common Artifact:Deamidation on Q]KQKVQSM[Common Variable:Oxidation on M]NEIVQSNLFK	LQKQKVQSMNEIVQSNLFK	1	Deamidation on Q Oxidation on M	H-1N-1O2	H-1N-1O2	2	2	2278.2	-0.00801	-3.52	A0A096MQP9|A0A2I3MV95|A0A2I3N184	Dedicator of cytokinesis 2	primary:DOCK2	Papio anubis OX=9555			N	N	full	[831 to 849]|[323 to 341]|[211 to 229]	K	K		T	[b2+1];[y1+1, y5+1, y7+1, y8+1, y9+1, y16+2]	[b2+1:243.13359];[y1+1:147.11285, y5+1:608.33862, y7+1:835.46608, y8+1:948.55167, y9+1:1077.59393, y16+2:954.99104]	[b2+1:-0.00034];[y1+1:0.00005, y5+1:-0.00162, y7+1:-0.00115, y8+1:0.00037, y9+1:0.00005, y16+2:-0.00996]	[b2+1:-1.42];[y1+1:0.34, y5+1:-2.66, y7+1:-1.37, y8+1:0.39, y9+1:0.04, y16+2:-5.22]	[b2+1:9519];[y1+1:5717, y5+1:7136, y7+1:18616, y8+1:15868, y9+1:18201, y16+2:12988]	7			13850	682	0.049242	11604	534	0.046019	0.2101	0.028609
Sample_aging_39-calib	38169	60.0305	158	1.07666e+06	38126	2	771.912	1541.81	7.097	2.047	0	GIPEDKNPFKELK	GIPEDK[Common Biological:Formylation on K]NPFKELK	GIPEDK[Common Biological:Formylation on K]NPFKELK	1	Formylation on K	CO	CO	1	2	1541.81	0.00062	0.4	A0A096NY83	Guanine nucleotide-binding protein subunit gamma	primary:GNGT1	Papio anubis OX=9555			N	N	full	[56 to 68]	K	G		T	[b2+1, b4+1, b5+1];[y1+1, y2+1, y5+1, y7+1]	[b2+1:171.11248, b4+1:397.20758, b5+1:512.23464];[y1+1:147.11254, y2+1:260.19700, y5+1:664.40052, y7+1:875.49773]	[b2+1:-0.00032, b4+1:-0.00058, b5+1:-0.00047];[y1+1:-0.00027, y2+1:0.00013, y5+1:-0.00232, y7+1:-0.00080]	[b2+1:-1.88, b4+1:-1.46, b5+1:-0.91];[y1+1:-1.83, y2+1:0.50, y5+1:-3.50, y7+1:-0.92]	[b2+1:4927, b4+1:10322, b5+1:22331];[y1+1:11057, y2+1:5339, y5+1:3677, y7+1:46944]	7			13854	687	0.049589	11607	538	0.046351	0.334294	0.049802
Sample_aging_18-calib	12585	22.4803	140	914681	12544	3	614.613	1840.82	7.097	2.023	0	KMASEREGSGSSGTGEQK	KM[Common Variable:Oxidation on M]ASEREGSGSSGTGEQK	KMASEREGSGSSGTGEQK	8	Oxidation on M	O	O	1	2	1840.82	-0.00604	-3.28	A0A096MUK6	Heat shock protein family A (Hsp70) member 9	primary:HSPA9	Papio anubis OX=9555			N	N	full	[654 to 671]	K	E		T	[b1+1, b5+1, b6+1, b8+1];[y1+1, y10+1, y12+1]	[b1+1:129.10206, b5+1:563.25118, b6+1:719.34999, b8+1:905.41284];[y1+1:147.11260, y10+1:937.42005, y12+1:1123.48003]	[b1+1:-0.00018, b5+1:0.00181, b6+1:-0.00050, b8+1:-0.00170];[y1+1:-0.00020, y10+1:-0.00208, y12+1:-0.00616]	[b1+1:-1.42, b5+1:3.22, b6+1:-0.69, b8+1:-1.88];[y1+1:-1.39, y10+1:-2.23, y12+1:-5.49]	[b1+1:28896, b5+1:5312, b6+1:16445, b8+1:5420];[y1+1:9753, y10+1:10600, y12+1:12182]	7			13859	692	0.049931	11612	539	0.046417	0.454127	0.07387
Sample_aging_11-calib	23950	39.5631	200	2.41705e+06	23915	2	586.83	1171.65	7.097	2.055	0	VEELQRSRR	VEELQRSRR	VEELQRSRR	1				0	2	1171.64	0.0038	3.24	A0A096P033|A0A2I3LH36|A0A2I3LMM2|A0A2I3M9V5|A0A2I3MKF1|A0A2I3MN99|A0A2I3MVE0|A0A2I3NEQ2	Oxysterol-binding protein	primary:OSBPL6	Papio anubis OX=9555			N	N	full	[900 to 908]|[844 to 852]|[883 to 891]|[770 to 778]|[839 to 847]|[656 to 664]|[875 to 883]|[879 to 887]	R	R		T	[b2+1, b3+1, b4+1];[y1+1, y4+1, y5+1, y6+1]	[b2+1:229.11781, b3+1:358.16043, b4+1:471.24653];[y1+1:175.11844, y4+1:574.35484, y5+1:702.41443, y6+1:815.49647]	[b2+1:-0.00047, b3+1:-0.00045, b4+1:0.00159];[y1+1:-0.00051, y4+1:0.00164, y5+1:0.00265, y6+1:0.00063]	[b2+1:-2.08, b3+1:-1.25, b4+1:3.39];[y1+1:-2.94, y4+1:2.86, y5+1:3.78, y6+1:0.77]	[b2+1:8877, b3+1:13691, b4+1:4758];[y1+1:14955, y4+1:55995, y5+1:80861, y6+1:54660]	7			13869	695	0.050086	11620	541	0.046542	0.278925	0.039807
Sample_aging_23-calib	33984	52.4475	200	2.72102e+06	33943	3	622.011	1863.01	7.097	2.07	0	IISETSKKETQIMDIK	IISETSKKETQIMDIK	IISETSKKETQIMDIK	2				0	2	1863	0.00801	4.3	A0A096P5F7	Kinesin family member 20B	primary:KIF20B	Papio anubis OX=9555			N	N	full	[1556 to 1571]	R	P		T	[b2+1, b3+1];[y1+1, y12+2, y13+2, y14+2, y15+2]	[b2+1:227.17550, b3+1:314.20768];[y1+1:147.11274, y12+2:711.39084, y13+2:775.91202, y14+2:819.42811, y15+2:875.96867]	[b2+1:0.00009, b3+1:0.00025];[y1+1:-0.00007, y12+2:0.00756, y13+2:0.00733, y14+2:0.00748, y15+2:0.00453]	[b2+1:0.40, b3+1:0.79];[y1+1:-0.47, y12+2:5.32, y13+2:4.73, y14+2:4.57, y15+2:2.59]	[b2+1:40829, b3+1:8084];[y1+1:14314, y12+2:30388, y13+2:11994, y14+2:139229, y15+2:18403]	7			13868	694	0.050043	11619	541	0.046542	0.929758	0.388022
Sample_aging_12-calib	12702	22.9541	200	2.85124e+06	12657	3	490.941	1469.8	7.097	1.025	0	QSLSPMSQRPVLK	QSLSPMSQRPVLK	QSLSPMSQRPVLK	5				0	1	1469.8	-0.00257	-1.75	A0A096N0U3|A0A2I3LIT2|A0A2I3LN43|A0A2I3LWB3|A0A2I3MPW3	Diaphanous related formin 3	primary:DIAPH3	Papio anubis OX=9555			N	N	full	[1094 to 1106]|[1020 to 1032]|[1079 to 1091]|[1044 to 1056]|[1090 to 1102]	R	V		T	[b1+1, b7+1, b10+2, b11+2];[y1+1, y2+1, y3+1]	[b1+1:129.06554, b7+1:731.34420, b10+2:556.77771, b11+2:606.31216];[y1+1:147.11248, y2+1:260.19660, y3+1:359.26460]	[b1+1:-0.00031, b7+1:0.00495, b10+2:-0.00356, b11+2:-0.00307];[y1+1:-0.00032, y2+1:-0.00027, y3+1:-0.00068]	[b1+1:-2.46, b7+1:6.78, b10+2:-3.20, b11+2:-2.54];[y1+1:-2.22, y2+1:-1.03, y3+1:-1.90]	[b1+1:3922, b7+1:4041, b10+2:83707, b11+2:34248];[y1+1:101280, y2+1:42199, y3+1:6771]	7			13860	693	0.049993	11613	540	0.046492	0.620193	0.123187
Sample_aging_32-calib	2570	8.51547	92	816969	2529	2	502.275	1002.53	7.097	2.05	0	LSKEEIER	LSKEEIER	LSKEEIER	2				0	1	1002.53	0.00025	0.25	A0A096MNL4|A0A096MZY8|A0A2I3M3Y7	Heat shock protein family A (Hsp70) member 1 like|Uncharacterized protein	primary:HSPA1L|	Papio anubis OX=9555||			N	N	full	[512 to 519]|[504 to 511]|[493 to 500]	R	M		T	[b2+1, b4+1];[y1+1, y4+1, y5+1, y6+1, y7+2]	[b2+1:201.12297, b4+1:458.26237];[y1+1:175.11855, y4+1:546.28788, y5+1:675.33004, y6+1:803.42510, y7+2:445.73203]	[b2+1:-0.00040, b4+1:0.00144];[y1+1:-0.00040, y4+1:-0.00032, y5+1:-0.00075, y6+1:-0.00066, y7+2:-0.00100]	[b2+1:-2.01, b4+1:3.15];[y1+1:-2.32, y4+1:-0.59, y5+1:-1.11, y6+1:-0.82, y7+2:-1.13]	[b2+1:9046, b4+1:3950];[y1+1:5524, y4+1:8134, y5+1:24331, y6+1:10487, y7+2:17721]	7			13858	691	0.049863	11611	539	0.046417	0.0120904	0.002127
Sample_aging_14-calib	55125	84.675	197	1.2059e+06	55071	3	720.718	2159.13	7.097	2.01	0	KLADEVITRNELMLEETR	KLADEVITRNELMLEETR	KLADEVITRNELMLEETR	1				0	2	2159.13	0.00745	3.45	A0A096N5P3|A0A2I3LEG0|A0A2I3M7W1	DDB1 and CUL4 associated factor 6	primary:DCAF6	Papio anubis OX=9555			N	N	full	[800 to 817]|[877 to 894]|[820 to 837]	R	N		T	[b1+1, b2+1, b6+1, b7+1];[y1+1, y2+1, y7+1]	[b1+1:129.10223, b2+1:242.18627, b6+1:656.36341, b7+1:769.44236];[y1+1:175.11901, y2+1:276.16732, y7+1:891.45582]	[b1+1:-0.00001, b2+1:-0.00003, b6+1:0.00204, b7+1:-0.00307];[y1+1:0.00006, y2+1:0.00069, y7+1:-0.00461]	[b1+1:-0.05, b2+1:-0.13, b6+1:3.12, b7+1:-4.00];[y1+1:0.32, y2+1:2.49, y7+1:-5.17]	[b1+1:84982, b2+1:5199, b6+1:5195, b7+1:4452];[y1+1:6219, y2+1:7012, y7+1:3915]	7			13857	689	0.049722	11610	539	0.046417	0.583755	0.109576
Sample_aging_40-calib	2794	8.04079	200	6.03568e+06	2766	3	419.545	1255.61	7.097	1.966	0	KENAGEDPGLAR	KENAGEDPGLAR	KENAGEDPGLAR	2				0	1	1255.62	-0.00261	-2.08	A0A2I3LEF6|A0A2I3N9Q1	Dermcidin	primary:DCD	Papio anubis OX=9555			N	N	full	[42 to 53]	R	Q		T	[b1+1, b2+1, b6+1, b7+1];[y1+1, y4+1, y5+1]	[b1+1:129.10228, b2+1:258.14449, b6+1:629.28510, b7+1:744.31586];[y1+1:175.11875, y4+1:416.26102, y5+1:513.31336]	[b1+1:0.00004, b2+1:-0.00035, b6+1:-0.00383, b7+1:-0.00001];[y1+1:-0.00020, y4+1:-0.00058, y5+1:-0.00100]	[b1+1:0.31, b2+1:-1.35, b6+1:-6.10, b7+1:-0.02];[y1+1:-1.14, y4+1:-1.39, y5+1:-1.94]	[b1+1:434070, b2+1:69477, b6+1:5939, b7+1:6212];[y1+1:9721, y4+1:30002, y5+1:30138]	7			13856	688	0.049654	11609	539	0.046417	0.0330834	0.004827
Sample_aging_9-calib	17881	30.3781	200	2.46417e+06	17856	2	636.833	1271.65	7.097	0.976	0	LQVYEGGGQPPK	LQVYEGGGQPPK	LQVYEGGGQPPK	1				0	0	1271.65	-8e-05	-0.06	A0A096P646	Kinesin-like protein	primary:KIF18B	Papio anubis OX=9555			N	N	full	[387 to 398]	K	Q		T	[b2+1, b9+1, b11+1];[y1+1, y2+1, y9+1, y10+1]	[b2+1:242.14940, b9+1:932.44331, b11+1:1126.55081];[y1+1:147.11240, y2+1:244.16499, y9+1:932.44331, y10+1:1031.50953]	[b2+1:-0.00052, b9+1:-0.00391, b11+1:-0.00194];[y1+1:-0.00040, y2+1:-0.00058, y9+1:-0.00391, y10+1:-0.00611]	[b2+1:-2.16, b9+1:-4.20, b11+1:-1.72];[y1+1:-2.77, y2+1:-2.38, y9+1:-4.20, y10+1:-5.93]	[b2+1:3311, b9+1:36109, b11+1:35426];[y1+1:62872, y2+1:48349, y9+1:36109, y10+1:18000]	7			13849	682	0.049242	11603	534	0.046019	0.981345	0.578658
Sample_aging_8-calib	47543	73.1658	200	1.8588e+06	47498	2	923.961	1845.91	7.096	2.078	1	KEFLDDLFSFMQKR	KEFLDDLFSFMQK[Common Biological:Acetylation on K]R	KEFLDDLFSFMQK[Common Biological:Acetylation on K]R	1	Acetylation on K	C2H2O	C2H2O	1	2	1844.91	0.99451	539.06	A0A096P1A8|A0A0A0MVI2	AT-rich interaction domain 3C|AT-rich interaction domain 3A	primary:ARID3C|primary:ARID3A	Papio anubis OX=9555			N	N	full	[116 to 129]|[240 to 253]	R	G		T	[b1+1, b2+1, b3+1, b5+1, b9+1];[y1+1, y8+1]	[b1+1:129.10230, b2+1:258.14453, b3+1:405.21405, b5+1:633.32541, b9+1:1095.54259];[y1+1:175.11878, y8+1:1098.57372]	[b1+1:0.00006, b2+1:-0.00030, b3+1:0.00080, b5+1:0.00116, b9+1:0.00689];[y1+1:-0.00017, y8+1:-0.00274]	[b1+1:0.44, b2+1:-1.17, b3+1:1.98, b5+1:1.84, b9+1:6.30];[y1+1:-0.99, y8+1:-2.50]	[b1+1:139060, b2+1:5092, b3+1:5901, b5+1:7865, b9+1:5095];[y1+1:10342, y8+1:5890]	7			13873	695	0.050086	2205	154	0.069589	0.303577	0.044295
Sample_aging_30-calib	7599	16.1216	94	3.79039e+06	7557	4	443.491	1769.93	7.096	2.096	1	APAPAPAPEERIEPPVK	APAPAPAPEER[Common Biological:Citrullination on R]IEPPVK	APAPAPAPEER[Common Biological:Citrullination on R]IEPPVK	1	Citrullination on R	H-1N-1O	H-1N-1O	1	1	1768.94	0.998	564.18	A0A096N2Q3|A0A096N808	AE binding protein 1	primary:AEBP1	Papio anubis OX=9555			N	N	full	[278 to 294]	K	P		T	[b2+1, b3+1, b4+1, b5+1, b6+1, b8+1];[y1+1]	[b2+1:169.09697, b3+1:240.13411, b4+1:337.18663, b5+1:408.22416, b6+1:505.27687, b8+1:673.36614];[y1+1:147.11242]	[b2+1:-0.00018, b3+1:-0.00016, b4+1:-0.00041, b5+1:0.00002, b6+1:-0.00004, b8+1:-0.00065];[y1+1:-0.00039]	[b2+1:-1.08, b3+1:-0.68, b4+1:-1.21, b5+1:0.04, b6+1:-0.08, b8+1:-0.96];[y1+1:-2.64]	[b2+1:128593, b3+1:21152, b4+1:110324, b5+1:9510, b6+1:65145, b8+1:18066];[y1+1:10811]	7			13886	697	0.050191	2209	154	0.069589	0.738433	0.179531
Sample_aging_12-calib	20271	34.0535	200	1.68793e+06	20208	5	695.568	3472.8	7.096	2.096	1	QMQQQAATAQAAAAAQAAAVAGNIPGPGSVGGIAPAIK	QM[Common Variable:Oxidation on M]QQQAATAQAAAAAQAAAVAGNIPGPGSVGGIAPAIK	QMQQQAATAQAAAAAQAAAVAGNIPGPGSVGGIAPAIK	1	Oxidation on M	O	O	1	0	3471.79	1.01479	292.3	A0A2I3LDC3	Mothers against decapentaplegic homolog	primary:SMAD4	Papio anubis OX=9555			N	N	full	[446 to 483]	R	L		T	[b1+1, b7+1];[y1+1, y3+1, y4+1, y5+1, y6+1]	[b1+1:129.06582, b7+1:802.35702];[y1+1:147.11246, y3+1:331.23303, y4+1:428.28692, y5+1:499.32464, y6+1:612.40867]	[b1+1:-0.00003, b7+1:0.00581];[y1+1:-0.00035, y3+1:-0.00095, y4+1:0.00018, y5+1:0.00078, y6+1:0.00075]	[b1+1:-0.24, b7+1:7.25];[y1+1:-2.38, y3+1:-2.87, y4+1:0.41, y5+1:1.56, y6+1:1.22]	[b1+1:2268, b7+1:3423];[y1+1:13870, y3+1:4222, y4+1:88822, y5+1:32022, y6+1:16782]	7			13892	699	0.050306	2211	154	0.069589	0.627192	0.126238
Sample_aging_13-calib	20396	35.5084	200	1.60981e+06	20346	4	500.761	1999.02	7.096	0.027	1	KLLVSDSNSFMERESLK	KLLVSDSNSFM[Common Variable:Oxidation on M]ERESLK	KLLVSDSNSFMERESLK	1	Oxidation on M	O	O	1	2	1998.01	1.00737	504.19	A0A096N964	Zinc finger protein 572	primary:ZNF572	Papio anubis OX=9555			N	N	full	[6 to 22]	K	S		T	[b1+1, b2+1];[y1+1, y2+1, y3+1, y4+1, y5+1]	[b1+1:129.10186, b2+1:242.18570];[y1+1:147.11238, y2+1:260.19643, y3+1:347.22818, y4+1:476.27241, y5+1:632.36884]	[b1+1:-0.00038, b2+1:-0.00060];[y1+1:-0.00043, y2+1:-0.00044, y3+1:-0.00071, y4+1:0.00092, y5+1:-0.00376]	[b1+1:-2.94, b2+1:-2.49];[y1+1:-2.93, y2+1:-1.69, y3+1:-2.06, y4+1:1.95, y5+1:-5.96]	[b1+1:87261, b2+1:6411];[y1+1:27748, y2+1:21957, y3+1:3306, y4+1:3628, y5+1:4268]	7			13883	697	0.050191	2208	154	0.069589	0.927725	0.383515
Sample_aging_16-calib	29277	56.6818	200	3.3548e+06	29218	2	814.92	1627.82	7.096	2.07	1	KEMLPPPPVSSSSQK	KEM[Common Variable:Oxidation on M]LPPPPVSSSSQK	KEMLPPPPVSSSSQK	1	Oxidation on M	O	O	1	1	1626.83	0.9962	612.36	A0A096MQT5	AF4/FMR2 family member 1	primary:AFF1	Papio anubis OX=9555			N	N	full	[845 to 859]	K	P		T	[b1+1, b2+1, b8+1, b10+1, b11+1];[y1+1, y9+1]	[b1+1:129.10210, b2+1:258.14481, b8+1:906.47385, b10+1:1092.58144, b11+1:1179.60246];[y1+1:147.11271, y9+1:916.47892]	[b1+1:-0.00014, b2+1:-0.00002, b8+1:-0.00150, b10+1:0.00565, b11+1:-0.00536];[y1+1:-0.00010, y9+1:0.00549]	[b1+1:-1.11, b2+1:-0.10, b8+1:-1.65, b10+1:5.18, b11+1:-4.55];[y1+1:-0.67, y9+1:5.99]	[b1+1:261311, b2+1:12955, b8+1:10681, b10+1:9113, b11+1:9736];[y1+1:10620, y9+1:8957]	7			13874	695	0.050086	2206	154	0.069589	0.73847	0.179612
Sample_aging_13-calib	40343	63.9303	200	4.52415e+06	40303	3	677.695	2030.06	7.096	2.041	1	KAETKELIEEEPTGAGLSK	KAETKELIEEEPTGAGLSK	KAETKELIEEEPTGAGLSK	3				0	2	2029.06	1.00548	495.54	A0A096MXJ5	SDE2 telomere maintenance homolog	primary:SDE2	Papio anubis OX=9555			N	N	full	[323 to 341]	K	D		T	[b1+1, b2+1, b3+1];[y1+1, y2+1, y5+1, y8+1]	[b1+1:129.10217, b2+1:200.13916, b3+1:329.18226];[y1+1:147.11282, y2+1:234.14479, y5+1:475.28819, y8+1:730.41255]	[b1+1:-0.00007, b2+1:-0.00019, b3+1:0.00032];[y1+1:0.00001, y2+1:-0.00005, y5+1:0.00072, y8+1:0.00317]	[b1+1:-0.55, b2+1:-0.96, b3+1:0.97];[y1+1:0.09, y2+1:-0.19, y5+1:1.51, y8+1:4.35]	[b1+1:184824, b2+1:18708, b3+1:13014];[y1+1:19566, y2+1:59637, y5+1:117676, y8+1:19984]	7			13889	699	0.050306	2210	154	0.069589	0.736972	0.178493
Sample_aging_29-calib	17976	31.0477	200	3.16085e+06	17931	3	434.252	1299.73	7.096	1	1	KLQQELERQK	KLQQELERQK	KLQQELERQK	1				0	2	1298.73	1.00275	772.1	A0A096NSJ0	HYDIN, axonemal central pair apparatus protein	primary:HYDIN	Papio anubis OX=9555			N	N	full	[2339 to 2348]	K	E		T	[b1+1, b2+1, b3+1, b4+1];[y1+1, y2+1, y9+2]	[b1+1:129.10250, b2+1:242.18632, b3+1:370.24495, b4+1:498.30257];[y1+1:147.11269, y2+1:275.17126, y9+2:586.32067]	[b1+1:0.00026, b2+1:0.00002, b3+1:0.00007, b4+1:-0.00089];[y1+1:-0.00011, y2+1:-0.00013, y9+2:-0.00889]	[b1+1:2.05, b2+1:0.08, b3+1:0.19, b4+1:-1.79];[y1+1:-0.78, y2+1:-0.46, y9+2:-7.59]	[b1+1:224727, b2+1:5025, b3+1:17391, b4+1:6514];[y1+1:6004, y2+1:4499, y9+2:39818]	7			13878	697	0.050191	2207	154	0.069589	0.842449	0.25878
Sample_aging_11-calib	43759	67.8499	163	1.11932e+06	43700	4	702.118	2804.44	7.096	2.072	0	KLVDRTWTLCGTPEYLAPEVIQSK	KLVDR[Common Biological:Citrullination on R]TWTLC[Common Fixed:Carbamidomethyl on C]GTPEYLAPEVIQSK	KLVDR[Common Biological:Citrullination on R]TWTLCGTPEYLAPEVIQSK	2	Carbamidomethyl on C Citrullination on R	C2H2O2	C2H2O2	1	2	2804.44	0.0027	0.96	A0A096NA27|A0A2I3LEG7	Protein kinase, X-linked	primary:PRKX	Papio anubis OX=9555			N	N	full	[196 to 219]	K	G		T	[b1+1, b2+1];[y1+1, y2+1, y3+1, y4+1, y5+1]	[b1+1:129.10188, b2+1:242.18574];[y1+1:147.11239, y2+1:234.14395, y3+1:362.20175, y4+1:475.28698, y5+1:574.35733]	[b1+1:-0.00036, b2+1:-0.00056];[y1+1:-0.00042, y2+1:-0.00088, y3+1:-0.00166, y4+1:-0.00049, y5+1:0.00144]	[b1+1:-2.78, b2+1:-2.33];[y1+1:-2.86, y2+1:-3.78, y3+1:-4.59, y4+1:-1.03, y5+1:2.51]	[b1+1:57400, b2+1:3678];[y1+1:7840, y2+1:4798, y3+1:10142, y4+1:18313, y5+1:5296]	7			13884	697	0.050191	11630	543	0.046682	0.111404	0.015101
Sample_aging_8-calib	56726	86.2719	200	1.44886e+06	56684	3	727.713	2180.12	7.096	1.003	0	KEAVTFDQANPTQILGKLK	KEAVT[Common Biological:Phosphorylation on T]FDQANPTQILGKLK	KEAVT[Common Biological:Phosphorylation on T]FDQANPTQILGKLK	2	Phosphorylation on T	HO3P	HO3P	1	2	2180.12	-0.00718	-3.29	A0A096P1E9	Phospholipase A2 activating protein	primary:PLAA	Papio anubis OX=9555			N	N	full	[538 to 556]	K	E		T	[b1+1, b2+1];[y1+1, y3+1, y5+1, y7+1, y8+1]	[b1+1:129.10226, b2+1:258.14495];[y1+1:147.11302, y3+1:388.29220, y5+1:558.39872, y7+1:799.54150, y8+1:900.58423]	[b1+1:0.00002, b2+1:0.00011];[y1+1:0.00021, y3+1:0.00037, y5+1:0.00136, y7+1:0.00150, y8+1:-0.00345]	[b1+1:0.15, b2+1:0.44];[y1+1:1.46, y3+1:0.96, y5+1:2.44, y7+1:1.88, y8+1:-3.83]	[b1+1:97528, b2+1:7042];[y1+1:6450, y3+1:8060, y5+1:6452, y7+1:8744, y8+1:4948]	7			13880	697	0.050191	11627	543	0.046682	0.533001	0.094426
Sample_aging_23-calib	15967	26.754	200	5.57318e+06	15961	2	464.24	926.465	7.096	0.994	0	KVTDDISK	KVTDD[Metal:Sodium on D]ISK	KVTDD[Metal:Sodium on D]ISK	1	Sodium on D	H-1Na	H-1Na	1	1	926.469	-0.00316	-3.41	A0A2I3LIK2|A0A2I3LR04|A0A2I3MET6	Nebulin	primary:NEB	Papio anubis OX=9555			N	N	full	[6020 to 6027]	R	I		T	[b1+1, b3+1, b4+1];[y1+1, y2+1, y3+1, y4+1]	[b1+1:129.10191, b3+1:329.21708, b4+1:444.24258];[y1+1:147.11243, y2+1:234.14436, y3+1:347.22863, y4+1:484.24120]	[b1+1:-0.00033, b3+1:-0.00125, b4+1:-0.00270];[y1+1:-0.00038, y2+1:-0.00048, y3+1:-0.00026, y4+1:0.00342]	[b1+1:-2.59, b3+1:-3.82, b4+1:-6.09];[y1+1:-2.59, y2+1:-2.04, y3+1:-0.76, y4+1:7.08]	[b1+1:319991, b3+1:11705, b4+1:16667];[y1+1:60419, y2+1:74409, y3+1:44226, y4+1:9247]	7			13876	695	0.050086	11624	541	0.046542	0.150789	0.020196
Sample_aging_19-calib	58514	89.0783	200	2.26227e+06	58447	2	800.435	1598.86	7.096	0.035	0	GISGKGEGTEKAPQAK	GISGKGEGTEK[Common Biological:Trimethylation on K]APQAK	GISGKGEGTEK[Common Biological:Trimethylation on K]APQAK	1	Trimethylation on K	C3H6	C3H6	1	2	1598.86	-0.00727	-4.54	A0A2I3N4J0|A0A2I3NF60	Microtubule associated serine/threonine kinase family member 4	primary:MAST4	Papio anubis OX=9555			N	N	full	[1689 to 1704]|[1622 to 1637]	R	E		T	[b2+1, b3+1, b4+1, b5+1];[y1+1, y3+1, y4+1]	[b2+1:171.11241, b3+1:258.14469, b4+1:315.16489, b5+1:443.26139];[y1+1:147.11273, y3+1:346.20856, y4+1:443.26139]	[b2+1:-0.00039, b3+1:-0.00015, b4+1:-0.00141, b5+1:0.00013];[y1+1:-0.00007, y3+1:0.00006, y4+1:0.00013]	[b2+1:-2.29, b3+1:-0.57, b4+1:-4.48, b5+1:0.29];[y1+1:-0.51, y3+1:0.18, y4+1:0.29]	[b2+1:6864, b3+1:19456, b4+1:5318, b5+1:85044];[y1+1:6853, y3+1:8394, y4+1:85044]	7			13887	697	0.050191	11632	543	0.046682	0.988043	0.631131
Sample_aging_34-calib	7053	14.3646	91	461378	7007	4	455.97	1819.85	7.096	2.096	0	EMEDKVTSPEKAEEAK	EMEDKVTSPEKAEEAK	EMEDKVTSPEKAEEAK	1				0	2	1819.85	0.00089	0.49	A0A2I3LZA0	cAMP regulated phosphoprotein 19	primary:ARPP19	Papio anubis OX=9555			N	N	full	[16 to 31]	K	L		T	[b1+1];[y1+1, y2+1, y5+1, y6+1, y8+2, y9+2]	[b1+1:130.04972];[y1+1:147.11255, y2+1:218.14953, y5+1:547.27153, y6+1:675.36696, y8+2:451.23530, y9+2:494.75057]	[b1+1:-0.00015];[y1+1:-0.00026, y2+1:-0.00039, y5+1:-0.00069, y6+1:-0.00022, y8+2:0.00079, y9+2:-0.00070]	[b1+1:-1.18];[y1+1:-1.75, y2+1:-1.78, y5+1:-1.26, y6+1:-0.32, y8+2:0.88, y9+2:-0.70]	[b1+1:2003];[y1+1:5908, y2+1:7528, y5+1:3339, y6+1:5750, y8+2:13603, y9+2:5972]	7			13893	699	0.050306	11636	545	0.046833	0.737443	0.178903
Sample_aging_13-calib	1859	7.32382	170	1.08887e+06	1815	3	465.922	1394.75	7.096	1.015	0	MGHAGAIIAGGKGGAK	MGHAGAIIAGGKGGAK	MGHAGAIIAGGKGGAK	1				0	1	1394.75	-0.0001	-0.07	A0A2I3MKP1	Succinate--CoA ligase [ADP/GDP-forming] subunit alpha, mitochondrial	primary:SUCLG1	Papio anubis OX=9555			N	N	full	[280 to 295]	R	E		T	[b6+1, b7+1];[y1+1, y6+1, y7+1, y8+1, y9+1]	[b6+1:525.22324, b7+1:638.30946];[y1+1:147.11262, y6+1:517.31211, y7+1:574.33115, y8+1:645.36857, y9+1:758.45168]	[b6+1:-0.00059, b7+1:0.00157];[y1+1:-0.00019, y6+1:0.00283, y7+1:0.00041, y8+1:0.00072, y9+1:-0.00023]	[b6+1:-1.12, b7+1:2.46];[y1+1:-1.28, y6+1:5.49, y7+1:0.72, y8+1:1.12, y9+1:-0.31]	[b6+1:11528, b7+1:21892];[y1+1:21423, y6+1:3434, y7+1:16712, y8+1:24663, y9+1:4829]	7			13885	697	0.050191	11631	543	0.046682	0.299529	0.043557
Sample_aging_23-calib	14044	23.9334	200	3.43607e+06	13984	2	393.234	784.453	7.096	2.047	0	MPTPVIK	MPTPVIK	MPTPVIK	1				0	0	784.452	0.00177	2.25	A0A096N5V3	Fumarate hydratase	primary:FH	Papio anubis OX=9555			N	N	full	[120 to 126]	R	A		T	[b3+1];[y1+1, y2+1, y3+1, y4+1, y5+1, y6+2]	[b3+1:330.14761];[y1+1:147.11286, y2+1:260.19686, y3+1:359.26568, y4+1:456.31832, y5+1:557.36671, y6+2:327.71312]	[b3+1:-0.00060];[y1+1:0.00006, y2+1:-0.00000, y3+1:0.00039, y4+1:0.00027, y5+1:0.00098, y6+2:0.00048]	[b3+1:-1.82];[y1+1:0.40, y2+1:-0.02, y3+1:1.10, y4+1:0.59, y5+1:1.76, y6+2:0.73]	[b3+1:5620];[y1+1:55290, y2+1:57438, y3+1:9499, y4+1:131456, y5+1:32250, y6+2:38602]	7			13881	697	0.050191	11628	543	0.046682	0.0193453	0.003048
Sample_aging_22-calib	8122	15.7746	200	4.60371e+06	8110	3	439.224	1314.65	7.096	2.017	0	KGASATKHDSEGK	KGASATKHDSEGK	KGASATKHDSEGK	2				0	2	1314.65	-0.00271	-2.06	A0A096MP02|A0A2I3LFD7|A0A2I3LIB0|A0A2I3LS30|A0A2I3MYB0|A0A2I3NH70	Retinoic acid induced 14	primary:RAI14	Papio anubis OX=9555			N	N	full	[42 to 54]|[34 to 46]|[48 to 60]|[32 to 44]|[45 to 57]	K	T		T	[b1+1, b2+1];[y1+1, y6+1, y7+1, y11+2, y12+2]	[b1+1:129.10215, b2+1:186.12364];[y1+1:147.11269, y6+1:672.29897, y7+1:800.39418, y11+2:565.77519, y12+2:594.28538]	[b1+1:-0.00008, b2+1:-0.00006];[y1+1:-0.00012, y6+1:0.00423, y7+1:0.00447, y11+2:-0.00054, y12+2:-0.00162]	[b1+1:-0.66, b2+1:-0.32];[y1+1:-0.81, y6+1:6.30, y7+1:5.60, y11+2:-0.48, y12+2:-1.37]	[b1+1:299554, b2+1:11782];[y1+1:44786, y6+1:39175, y7+1:18901, y11+2:6108, y12+2:21766]	7			13882	697	0.050191	11629	543	0.046682	0.0348099	0.005045
Sample_aging_15-calib	15175	26.8536	200	2.14235e+06	15109	2	421.758	841.502	7.096	0.002	0	KVPQGVSK	KVPQGVSK	KVPQGVSK	2				0	1	841.502	-0.00013	-0.15	A0A096NR18|A0A2I3MRW6	PR/SET domain 11	primary:PRDM11	Papio anubis OX=9555			N	N	full	[366 to 373]|[398 to 405]	R	E		T	[b1+1, b3+1, b6+1, b7+1];[y1+1, y6+1, y7+1]	[b1+1:129.10209, b3+1:325.22271, b6+1:609.37281, b7+1:696.40219];[y1+1:147.11234, y6+1:615.34730, y7+1:714.41445]	[b1+1:-0.00015, b3+1:-0.00070, b6+1:0.00094, b7+1:-0.00171];[y1+1:-0.00046, y6+1:0.00125, y7+1:-0.00002]	[b1+1:-1.18, b3+1:-2.17, b6+1:1.55, b7+1:-2.46];[y1+1:-3.17, y6+1:2.03, y7+1:-0.02]	[b1+1:139736, b3+1:6608, b6+1:7041, b7+1:5323];[y1+1:34398, y6+1:3703, y7+1:9322]	7			13877	696	0.050155	11625	542	0.046624	0.723889	0.170911
Sample_aging_11-calib	9774	18.8348	169	4.40406e+06	9726	2	467.74	933.466	7.096	2.096	0	TLLDTEDK	TLLDTEDK	TLLDTEDK	2				0	0	933.465	0.00031	0.33	A0A096MP34|A0A096N772|A0A2I3MFK8	CAP-Gly domain containing linker protein 1	primary:CLIP1	Papio anubis OX=9555			N	N	full	[1050 to 1057]|[1039 to 1046]	K	L		T	[b2+1];[y1+1, y2+1, y4+1, y5+1, y6+1, y7+1]	[b2+1:215.13918];[y1+1:147.11269, y2+1:262.13940, y4+1:492.22943, y5+1:607.25763, y6+1:720.34086, y7+1:833.42671]	[b2+1:0.00016];[y1+1:-0.00011, y2+1:-0.00035, y4+1:-0.00059, y5+1:0.00067, y6+1:-0.00017, y7+1:0.00162]	[b2+1:0.76];[y1+1:-0.79, y2+1:-1.34, y4+1:-1.20, y5+1:1.11, y6+1:-0.23, y7+1:1.95]	[b2+1:310605];[y1+1:18733, y2+1:7247, y4+1:11675, y5+1:19152, y6+1:49838, y7+1:6882]	7			13875	695	0.050086	11623	541	0.046542	0.00745845	0.001436
Sample_aging_11-calib	59817	90.7704	200	2.19946e+06	59764	4	760.128	3036.48	7.095	1.005	0	KAGHPFMWNQHLGYVLTCPSNLGTGLR	KAGHPFMWN[Common Artifact:Ammonia loss on N]QHLGYVLTC[Common Fixed:Carbamidomethyl on C]PSNLGTGLR	KAGHPFMWNQHLGYVLTCPSNLGTGLR	1	Ammonia loss on N Carbamidomethyl on C	C2O	C2O	1	1	3036.49	-0.00061	-0.2	A0A0A0MVC7	Creatine kinase, M-type	primary:CKM	Papio anubis OX=9555			N	N	full	[266 to 292]	K	G		T	[b1+1, b2+1];[y5+1, y6+1, y7+1, y8+1, y9+1]	[b1+1:129.10211, b2+1:200.13914];[y5+1:503.29407, y6+1:616.38147, y7+1:730.42093, y8+1:817.45947, y9+1:914.50757]	[b1+1:-0.00013, b2+1:-0.00021];[y5+1:0.00044, y6+1:0.00378, y7+1:0.00031, y8+1:0.00683, y9+1:0.00216]	[b1+1:-1.00, b2+1:-1.05];[y5+1:0.89, y6+1:6.15, y7+1:0.43, y8+1:8.36, y9+1:2.37]	[b1+1:136876, b2+1:12482];[y5+1:24303, y6+1:5973, y7+1:8651, y8+1:8266, y9+1:11825]	7			13903	704	0.050633	11645	550	0.047227	0.827973	0.244997
Sample_aging_23-calib	4620	9.77065	200	1.37719e+07	4588	3	417.536	1249.59	7.095	2.095	0	KGGSNCLEMKK	KGGSN[Common Artifact:Ammonia loss on N]C[Common Fixed:Carbamidomethyl on C]LEM[Common Variable:Oxidation on M]KK	KGGSNCLEMKK	1	Ammonia loss on N Carbamidomethyl on C Oxidation on M	C2O2	C2O2	2	2	1249.58	0.00585	4.68	A0A096NVH6|A0A2I3M8J7|A0A2I3MXW3|A0A2I3N1C8	Phosphoinositide phospholipase C	primary:PLCB4	Papio anubis OX=9555			N	N	full	[998 to 1008]|[1045 to 1055]|[986 to 996]	K	E		T	[b1+1, b2+1, b3+1];[y1+1, y2+1, y3+1, y4+1]	[b1+1:129.10215, b2+1:186.12320, b3+1:243.14500];[y1+1:147.11267, y2+1:275.20725, y3+1:422.24015, y4+1:551.28138]	[b1+1:-0.00009, b2+1:-0.00050, b3+1:-0.00017];[y1+1:-0.00014, y2+1:-0.00052, y3+1:-0.00302, y4+1:-0.00438]	[b1+1:-0.73, b2+1:-2.70, b3+1:-0.69];[y1+1:-0.93, y2+1:-1.90, y3+1:-7.16, y4+1:-7.97]	[b1+1:716908, b2+1:16480, b3+1:19998];[y1+1:499575, y2+1:15960, y3+1:17153, y4+1:18548]	7			13904	704	0.050633	11646	550	0.047227	0.00509441	0.001078
Sample_aging_17-calib	51252	78.9145	200	3.82645e+06	51200	3	601.627	1801.86	7.095	2.095	0	KLPSGHSDLLEERIR	KLPSGHSD[Metal:Fe[III] on D]LLEERIR	KLPSGHSD[Metal:Fe[III] on D]LLEERIR	1	Fe[III] on D	H-3Fe	H-3Fe	1	2	1801.86	-0.00483	-2.68	A0A096NC34|A0A2I3MLQ6|A0A2I3MZZ3	Nuclear receptor subfamily 1 group H member 4	primary:NR1H4	Papio anubis OX=9555			N	N	full	[353 to 367]|[292 to 306]|[339 to 353]	K	N		T	[b1+1, b2+1, b4+1];[y1+1, y5+1, y6+1, y7+1]	[b1+1:129.10249, b2+1:242.18616, b4+1:426.27109];[y1+1:175.11890, y5+1:702.39504, y6+1:815.47771, y7+1:928.56146]	[b1+1:0.00025, b2+1:-0.00014, b4+1:-0.00001];[y1+1:-0.00005, y5+1:0.00573, y6+1:0.00433, y7+1:0.00402]	[b1+1:1.94, b2+1:-0.59, b4+1:-0.01];[y1+1:-0.29, y5+1:8.16, y6+1:5.32, y7+1:4.33]	[b1+1:113010, b2+1:8157, b4+1:15474];[y1+1:6273, y5+1:5760, y6+1:127573, y7+1:87505]	7			13898	700	0.050367	11640	546	0.046907	0.870607	0.290772
Sample_aging_13-calib	14195	26.3046	132	1.79314e+06	14167	2	504.264	1006.51	7.095	2.095	0	TTIFSPEGR	TTIFSPEGR	TTIFSPEGR	1				0	0	1006.51	0.00428	4.25	A0A096NMW0|A0A2I3LQI9|A0A2I3MDV9|A0A2I3N3T2	Proteasome subunit alpha type	primary:PSMA4	Papio anubis OX=9555			N	N	full	[9 to 17]|[8 to 16]	R	L		T	[b2+1];[y1+1, y2+1, y4+1, y5+1, y6+1, y7+1]	[b2+1:203.10212];[y1+1:175.11876, y2+1:232.14026, y4+1:458.23573, y5+1:545.26777, y6+1:692.33647, y7+1:805.42169]	[b2+1:-0.00051];[y1+1:-0.00020, y2+1:-0.00015, y4+1:-0.00005, y5+1:-0.00003, y6+1:0.00025, y7+1:0.00141]	[b2+1:-2.54];[y1+1:-1.12, y2+1:-0.67, y4+1:-0.10, y5+1:-0.06, y6+1:0.37, y7+1:1.75]	[b2+1:13644];[y1+1:6583, y2+1:7984, y4+1:12488, y5+1:32029, y6+1:65890, y7+1:30857]	7			13906	707	0.050838	11648	553	0.047476	0.0671508	0.009177
Sample_aging_10-calib	16925	29.7606	136	1.01688e+07	16868	2	513.783	1025.55	7.095	2.006	0	VGADPALLDR	VGADPALLDR	VGADPALLDR	4				0	0	1025.55	0.00139	1.35	A0A096P6E6|A0A2I3N960	Nuclear factor kappa B subunit 2	primary:NFKB2	Papio anubis OX=9555			N	N	full	[549 to 558]	R	H		T	[b3+1, b8+1, b9+1];[y1+1, y2+1, y3+1, y4+1]	[b3+1:228.13446, b8+1:737.42006, b9+1:852.44574];[y1+1:175.11936, y2+1:290.14608, y3+1:403.23021, y4+1:516.31453]	[b3+1:0.00019, b8+1:0.00085, b9+1:-0.00041];[y1+1:0.00040, y2+1:0.00018, y3+1:0.00026, y4+1:0.00051]	[b3+1:0.83, b8+1:1.15, b9+1:-0.49];[y1+1:2.32, y2+1:0.64, y3+1:0.64, y4+1:0.99]	[b3+1:23901, b8+1:118272, b9+1:25740];[y1+1:216677, y2+1:532137, y3+1:16225, y4+1:29051]	7			13905	706	0.050773	11647	552	0.047394	0.046837	0.006647
Sample_aging_40-calib	25827	42.0841	87	537774	25763	2	717.343	1432.67	7.095	2.095	0	GFGFGQGAGALVHSE	GFGFGQGAGALVHSE	GFGFGQGAGALVHSE	4				0	0	1432.67	-0.00154	-1.07	A0A096MSL0	Cysteine and glycine rich protein 1	primary:CSRP1	Papio anubis OX=9555			N	N	full	[179 to 193]	K	-		T	[b2+1, b3+1];[y3+1, y4+1, y7+1, y9+1, y11+1]	[b2+1:205.09708, b3+1:262.11792];[y3+1:372.15094, y4+1:471.21966, y7+1:712.36531, y9+1:840.42163, y11+1:1025.49989]	[b2+1:-0.00008, b3+1:-0.00070];[y3+1:-0.00044, y4+1:-0.00012, y7+1:0.00288, y9+1:0.00062, y11+1:-0.00116]	[b2+1:-0.37, b3+1:-2.68];[y3+1:-1.18, y4+1:-0.26, y7+1:4.04, y9+1:0.74, y11+1:-1.13]	[b2+1:6099, b3+1:6796];[y3+1:10301, y4+1:4618, y7+1:4536, y9+1:9884, y11+1:8818]	7			13900	702	0.0505	11642	548	0.047067	0.232048	0.032138
Sample_aging_36-calib	59998	91.4712	200	5.74456e+06	59927	2	766.91	1531.8	7.095	2.009	0	KEITTSADQIAEVK	KEITTSADQIAEVK	KEITTSADQIAEVK	1				0	1	1531.81	-0.00455	-2.97	A0A096P3K9|A0A2I3M6F3|A0A2I3NDJ7|A0A2I3NFM9	Slingshot protein phosphatase 2	primary:SSH2	Papio anubis OX=9555			N	N	full	[509 to 522]|[477 to 490]|[482 to 495]|[472 to 485]	K	T		T	[b1+1, b2+1, b9+1, b11+1];[y1+1, y8+1, y10+1]	[b1+1:129.10228, b2+1:258.14539, b9+1:974.47935, b11+1:1158.60586];[y1+1:147.11289, y8+1:873.47014, y10+1:1061.55399]	[b1+1:0.00004, b2+1:0.00056, b9+1:0.00043, b11+1:0.00577];[y1+1:0.00008, y8+1:0.00252, y10+1:0.00666]	[b1+1:0.35, b2+1:2.19, b9+1:0.45, b11+1:4.98];[y1+1:0.57, y8+1:2.89, y10+1:6.28]	[b1+1:420506, b2+1:25028, b9+1:16916, b11+1:21362];[y1+1:15223, y8+1:20054, y10+1:26023]	7			13901	702	0.0505	11643	548	0.047067	0.768798	0.198515
Sample_aging_33-calib	60473	91.9499	200	6.21372e+06	60420	2	779.408	1556.8	7.095	2.095	0	KYAQTFLEPWFK	KYAQTFLEPWFK	KYAQTFLEPWFK	1				0	1	1556.8	-0.00063	-0.4	A0A096NH84	THUMP domain containing 1	primary:THUMPD1	Papio anubis OX=9555			N	N	full	[178 to 189]	K	T		T	[b1+1, b2+1, b7+1, b8+1, b9+1];[y6+1, y7+1]	[b1+1:129.10225, b2+1:292.16600, b7+1:852.45521, b8+1:981.51169, b9+1:1078.54786];[y6+1:819.44248, y7+1:966.51504]	[b1+1:0.00001, b2+1:0.00043, b7+1:-0.00621, b8+1:0.00768, b9+1:-0.00891];[y6+1:0.00252, y7+1:0.00668]	[b1+1:0.06, b2+1:1.49, b7+1:-7.29, b8+1:7.83, b9+1:-8.27];[y6+1:3.08, y7+1:6.92]	[b1+1:461877, b2+1:25034, b7+1:20785, b8+1:17420, b9+1:18681];[y6+1:20043, y7+1:26033]	7			13899	702	0.0505	11641	548	0.047067	0.300309	0.043677
Sample_aging_42-calib	5774	11.7901	74	702581	5737	3	414.876	1241.61	7.094	1.044	1	ALGTNPTNAEVR	ALGTN[Common Artifact:Ammonia loss on N]P[Common Biological:Hydroxylation on P]TNAEVR	ALGTNP[Common Biological:Hydroxylation on P]TNAEVR	1	Ammonia loss on N Hydroxylation on P	H-3N-1O	H-3N-1O	2	0	1240.6	1.00102	806.88	A0A096MYN2|A0A2I3MBC2	Myosin light chain 1	primary:MYL1	Papio anubis OX=9555			N	N	full	[81 to 92]|[37 to 48]	R	K		T	[b2+1];[y1+1, y2+1, y3+1, y4+1, y5+1, y6+1]	[b2+1:185.12815];[y1+1:175.11869, y2+1:274.18713, y3+1:403.23143, y4+1:474.26610, y5+1:588.31044, y6+1:689.35992]	[b2+1:-0.00030];[y1+1:-0.00026, y2+1:-0.00024, y3+1:0.00147, y4+1:-0.00097, y5+1:0.00044, y6+1:0.00224]	[b2+1:-1.65];[y1+1:-1.50, y2+1:-0.87, y3+1:3.67, y4+1:-2.05, y5+1:0.76, y6+1:3.25]	[b2+1:6732];[y1+1:8302, y2+1:8667, y3+1:3319, y4+1:5580, y5+1:30386, y6+1:3402]	7			13907	707	0.050838	2213	154	0.069589	0.0141755	0.002413
Sample_aging_20-calib	45337	71.2007	145	866205	45283	2	776.401	1550.79	7.094	2.094	1	PDGHIVSVSVNGDVR	PDGHIVSVSVNGDVR	PDGHIVSVSVNGDVR	1				0	0	1549.78	1.00286	647.1	A0A096NTC6|A0A2I3LYG3|A0A2I3MQ32|A0A2I3N072	Regulatory associated protein of MTOR complex 1	primary:RPTOR	Papio anubis OX=9555			N	N	full	[1223 to 1237]|[915 to 929]|[1212 to 1226]|[1065 to 1079]	R	I		T	[b2+1, b7+1, b8+1, b9+1, b11+1];[y1+1, y8+1]	[b2+1:213.08708, b7+1:706.35502, b8+1:805.42449, b9+1:892.45523, b11+1:1105.56426];[y1+1:175.11838, y8+1:845.45050]	[b2+1:0.00010, b7+1:0.00315, b8+1:0.00422, b9+1:0.00293, b11+1:0.00061];[y1+1:-0.00057, y8+1:0.00294]	[b2+1:0.46, b7+1:4.47, b8+1:5.24, b9+1:3.28, b11+1:0.55];[y1+1:-3.29, y8+1:3.48]	[b2+1:3767, b7+1:28400, b8+1:14120, b9+1:20027, b11+1:4005];[y1+1:7322, y8+1:3445]	7			13926	714	0.051249	2214	156	0.070334	0.956567	0.460979
Sample_aging_17-calib	18642	32.3045	200	2.89163e+06	18611	3	495.933	1484.78	7.094	2.004	0	KLNDSIAEELNKK	KLN[Common Artifact:Deamidation on N]DSIAEELN[Common Artifact:Ammonia loss on N]KK	KLNDSIAEELNKK	1	Ammonia loss on N Deamidation on N	O	O	2	2	1484.77	0.00524	3.53	A0A096NKB0|A0A2I3MR94	RNA polymerase III subunit H	primary:POLR3H	Papio anubis OX=9555			N	N	full	[21 to 33]	R	L		T	[b1+1, b2+1, b7+1];[y1+1, y2+1, y3+1, y6+1]	[b1+1:129.10250, b2+1:242.18646, b7+1:743.38783];[y1+1:147.11273, y2+1:275.20816, y3+1:372.22220, y6+1:743.38783]	[b1+1:0.00026, b2+1:0.00016, b7+1:-0.00557];[y1+1:-0.00008, y2+1:0.00039, y3+1:-0.00194, y6+1:-0.00557]	[b1+1:2.02, b2+1:0.66, b7+1:-7.50];[y1+1:-0.53, y2+1:1.43, y3+1:-5.23, y6+1:-7.50]	[b1+1:196719, b2+1:27438, b7+1:8022];[y1+1:19610, y2+1:8311, y3+1:4616, y6+1:8022]	7			13909	708	0.050895	11650	554	0.047545	0.0979001	0.013137
Sample_aging_45-calib	19975	35.0668	138	1.71779e+06	19931	2	660.337	1318.66	7.094	2.094	0	GYVPVAPICTDK	GYVPVAPIC[Common Fixed:Carbamidomethyl on C]TDK	GYVPVAPICTDK	1	Carbamidomethyl on C	C2H3NO	C2H3NO	0	0	1318.66	0.00035	0.26	A0A096NQG1	Abhydrolase domain containing 14B	primary:ABHD14B	Papio anubis OX=9555			N	N	full	[163 to 174]	R	I		T	[b2+1, b3+1];[y1+1, y6+1, y7+1, y8+1, y9+2]	[b2+1:221.09187, b3+1:320.16042];[y1+1:147.11253, y6+1:733.35776, y7+1:804.39589, y8+1:903.46108, y9+2:500.76191]	[b2+1:-0.00020, b3+1:-0.00006];[y1+1:-0.00028, y6+1:0.00286, y7+1:0.00388, y8+1:0.00065, y9+2:0.00334]	[b2+1:-0.91, b3+1:-0.20];[y1+1:-1.91, y6+1:3.91, y7+1:4.83, y8+1:0.72, y9+2:3.34]	[b2+1:32214, b3+1:6325];[y1+1:6692, y6+1:35744, y7+1:45650, y8+1:10540, y9+2:24405]	7			13915	710	0.051006	11656	555	0.047595	0.0199973	0.003145
Sample_aging_13-calib	35923	57.6617	200	2.44302e+06	35860	2	768.404	1534.79	7.094	1.031	0	LDEVSIRAIGCFR	LDEVSIRAIGC[Common Fixed:Carbamidomethyl on C]FR	LDEVSIRAIGCFR	1	Carbamidomethyl on C	C2H3NO	C2H3NO	0	1	1534.79	0.00016	0.11	A0A096NEE2	Chromosome 5 open reading frame 42	primary:C5orf42	Papio anubis OX=9555			N	N	full	[1263 to 1275]	K	E		T	[b2+1, b3+1, b4+1];[y1+1, y9+1, y11+1, y12+1]	[b2+1:229.11781, b3+1:358.16034, b4+1:457.22884];[y1+1:175.11849, y9+1:1079.57304, y11+1:1307.68066, y12+1:1422.71268]	[b2+1:-0.00047, b3+1:-0.00053, b4+1:-0.00045];[y1+1:-0.00046, y9+1:-0.00482, y11+1:-0.00821, y12+1:-0.00313]	[b2+1:-2.08, b3+1:-1.49, b4+1:-0.98];[y1+1:-2.65, y9+1:-4.47, y11+1:-6.28, y12+1:-2.20]	[b2+1:36143, b3+1:8111, b4+1:16350];[y1+1:5883, y9+1:123436, y11+1:16140, y12+1:23476]	7			13918	710	0.051006	11659	555	0.047595	0.975897	0.544138
Sample_aging_23-calib	44671	67.6441	186	1.87077e+06	44623	2	720.366	1438.72	7.094	2.094	0	EYLELEKCLSR	EYLELEKC[Common Fixed:Carbamidomethyl on C]LSR	EYLELEKCLSR	1	Carbamidomethyl on C	C2H3NO	C2H3NO	0	1	1438.71	0.00497	3.46	A0A096NCL6	Hexamethylene bisacetamide inducible 1	primary:HEXIM1	Papio anubis OX=9555			N	N	full	[290 to 300]	K	M		T	[b1+1, b2+1, b3+1];[y1+1, y5+1, y8+2, y9+1]	[b1+1:130.04938, b2+1:293.11352, b3+1:406.19902];[y1+1:175.11881, y5+1:663.35649, y8+2:517.77003, y9+1:1147.61457]	[b1+1:-0.00049, b2+1:0.00032, b3+1:0.00176];[y1+1:-0.00014, y5+1:-0.00417, y8+2:0.00288, y9+1:0.00060]	[b1+1:-3.83, b2+1:1.10, b3+1:4.34];[y1+1:-0.81, y5+1:-6.29, y8+2:2.78, y9+1:0.52]	[b1+1:3556, b2+1:97031, b3+1:5684];[y1+1:6768, y5+1:2889, y8+2:47578, y9+1:12840]	7			13911	708	0.050895	11652	554	0.047545	0.108237	0.014567
Sample_aging_36-calib	56676	86.786	200	2.14299e+06	56632	2	920.443	1838.87	7.094	0.997	0	KENGRILYECNVCGK	KENGRILYEC[Common Fixed:Carbamidomethyl on C]NVC[Common Fixed:Carbamidomethyl on C]GK	KENGRILYECNVCGK	1	Carbamidomethyl on C Carbamidomethyl on C	C4H6N2O2	C4H6N2O2	0	2	1838.88	-0.00518	-2.82	A0A096N3K4|A0A2I3MEB9	Zinc finger protein 683	primary:ZNF683	Papio anubis OX=9555			N	N	full	[333 to 347]|[315 to 329]	K	S		T	[b1+1, b2+1, b13+2];[y1+1, y2+1, y11+1, y14+2]	[b1+1:129.10193, b2+1:258.14450, b13+2:818.87816];[y1+1:147.11245, y2+1:204.13375, y11+1:1411.69303, y14+2:856.39542]	[b1+1:-0.00031, b2+1:-0.00033, b13+2:-0.00797];[y1+1:-0.00036, y2+1:-0.00052, y11+1:0.01097, y14+2:-0.00549]	[b1+1:-2.42, b2+1:-1.28, b13+2:-4.87];[y1+1:-2.45, y2+1:-2.54, y11+1:7.77, y14+2:-3.21]	[b1+1:69758, b2+1:5139, b13+2:9264];[y1+1:6405, y2+1:4717, y11+1:4533, y14+2:101699]	7			13916	710	0.051006	11657	555	0.047595	0.636505	0.12965
Sample_aging_12-calib	55991	85.1458	200	1.81079e+06	55939	2	911.959	1821.9	7.094	0.001	0	KHWMKLAFMTNTNGK	KHWMKLAFM[Common Variable:Oxidation on M]TNTNGK	KHWMKLAFMTNTNGK	2	Oxidation on M	O	O	1	2	1821.9	0.00081	0.44	A0A096NVH6|A0A2I3M8J7|A0A2I3MXW3|A0A2I3N1C8	Phosphoinositide phospholipase C	primary:PLCB4	Papio anubis OX=9555			N	N	full	[149 to 163]	K	I		T	[b1+1, b6+1, b13+1, b14+1];[y1+1, y2+1, y14+1]	[b1+1:129.10195, b6+1:824.45689, b13+1:1619.78562, b14+1:1676.81087];[y1+1:147.11255, y2+1:204.13386, y14+1:1694.81354]	[b1+1:-0.00029, b6+1:-0.00309, b13+1:0.00350, b14+1:0.00729];[y1+1:-0.00025, y2+1:-0.00041, y14+1:-0.00060]	[b1+1:-2.23, b6+1:-3.75, b13+1:2.16, b14+1:4.35];[y1+1:-1.72, y2+1:-2.00, y14+1:-0.35]	[b1+1:59312, b6+1:5422, b13+1:21336, b14+1:14654];[y1+1:17708, y2+1:41749, y14+1:10517]	7			13910	708	0.050895	11651	554	0.047545	0.976791	0.549681
Sample_aging_45-calib	43409	69.1343	76	320069	43344	3	702.018	2103.03	7.094	2.094	0	GMSLNLEPDNVGVVVFGNDK	GMSLNLEPDNVGVVVFGNDK	GMSLNLEPDNVGVVVFGNDK	1				0	0	2103.03	0.00187	0.89	A0A096MSU0|A0A2I3LP42|A0A2I3N839	ATP synthase subunit alpha	primary:ATP5A1	Papio anubis OX=9555			N	N	full	[68 to 87]|[96 to 115]|[119 to 138]	K	L		T	[b7+1];[y1+1, y4+1, y5+1, y6+1, y7+1, y9+1]	[b7+1:745.35911];[y1+1:147.11253, y4+1:433.20368, y5+1:580.27208, y6+1:679.33878, y7+1:778.40358, y9+1:934.49294]	[b7+1:0.00421];[y1+1:-0.00028, y4+1:-0.00046, y5+1:-0.00047, y6+1:-0.00219, y7+1:-0.00580, y9+1:-0.00632]	[b7+1:5.66];[y1+1:-1.89, y4+1:-1.06, y5+1:-0.81, y6+1:-3.23, y7+1:-7.46, y9+1:-6.77]	[b7+1:3186];[y1+1:3286, y4+1:3116, y5+1:8714, y6+1:5081, y7+1:3066, y9+1:3575]	7			13921	713	0.051203	11662	558	0.047811	0.934059	0.397847
Sample_aging_16-calib	10294	20.1204	117	1.41211e+06	10280	2	504.772	1007.53	7.094	2.025	0	YQLDTQLK	YQLDTQLK	YQLDTQLK	2				0	0	1007.53	0.00078	0.78	A0A2I3LIK2|A0A2I3LR04|A0A2I3MET6	Nebulin	primary:NEB	Papio anubis OX=9555			N	N	full	[655 to 662]	K	N		T	[b2+1];[y1+1, y2+1, y4+1, y5+1, y6+1, y7+1]	[b2+1:292.12880];[y1+1:147.11243, y2+1:260.19672, y4+1:489.30322, y5+1:604.33152, y6+1:717.41455, y7+1:845.47549]	[b2+1:-0.00039];[y1+1:-0.00037, y2+1:-0.00015, y4+1:0.00010, y5+1:0.00145, y6+1:0.00042, y7+1:0.00278]	[b2+1:-1.33];[y1+1:-2.54, y2+1:-0.57, y4+1:0.20, y5+1:2.41, y6+1:0.58, y7+1:3.30]	[b2+1:16077];[y1+1:37326, y2+1:5995, y4+1:13358, y5+1:10363, y6+1:43669, y7+1:5663]	7			13922	713	0.051203	11663	558	0.047811	0.0122178	0.002146
Sample_aging_17-calib	2849	8.61255	182	1.58316e+06	2812	2	409.201	816.387	7.094	2.04	0	EDIPSEK	EDIPSEK	EDIPSEK	1				0	0	816.387	0.00011	0.14	A0A096MTM7	Proliferation and apoptosis adaptor protein 15	primary:PEA15	Papio anubis OX=9555			N	N	full	[50 to 56]	K	S		T	[b1+1, b2+1];[y1+1, y2+1, y3+1, y4+1, y5+1]	[b1+1:130.05017, b2+1:245.07718];[y1+1:147.11295, y2+1:276.15536, y3+1:363.18858, y4+1:460.24170, y5+1:573.32729]	[b1+1:0.00030, b2+1:0.00037];[y1+1:0.00015, y2+1:-0.00004, y3+1:0.00116, y4+1:0.00151, y5+1:0.00304]	[b1+1:2.32, b2+1:1.52];[y1+1:1.01, y2+1:-0.15, y3+1:3.19, y4+1:3.29, y5+1:5.30]	[b1+1:3105, b2+1:10373];[y1+1:43174, y2+1:22383, y3+1:13277, y4+1:52722, y5+1:3429]	7			13923	713	0.051203	11664	558	0.047811	0.0138521	0.002373
Sample_aging_12-calib	5956	12.9256	121	983836	5921	2	393.727	785.44	7.094	0.976	0	EGAVAALR	EGAVAALR	EGAVAALR	1				0	0	785.44	0.00032	0.41	A0A096NRV8	Serine/threonine-protein kinase mTOR	primary:MTOR	Papio anubis OX=9555			N	N	full	[207 to 214]	R	A		T	[b1+1, b2+1, b3+1];[y1+1, y2+1, y5+1, y7+1]	[b1+1:130.04999, b2+1:187.07175, b3+1:258.10849];[y1+1:175.11860, y2+1:288.20379, y5+1:529.34570, y7+1:657.40726]	[b1+1:0.00012, b2+1:0.00042, b3+1:0.00005];[y1+1:-0.00035, y2+1:0.00078, y5+1:0.00005, y7+1:0.00303]	[b1+1:0.93, b2+1:2.24, b3+1:0.18];[y1+1:-2.04, y2+1:2.70, y5+1:0.09, y7+1:4.61]	[b1+1:1901, b2+1:3257, b3+1:4220];[y1+1:38943, y2+1:3205, y5+1:37983, y7+1:3054]	7			13914	710	0.051006	11655	555	0.047595	0.906526	0.342937
Sample_aging_18-calib	3431	8.74486	162	1.09319e+06	3385	2	467.74	933.466	7.094	2.013	0	VEEESITK	VEEESITK	VEEESITK	1				0	0	933.465	0.00033	0.35	A0A096MP34|A0A096N772|A0A2I3MFK8	CAP-Gly domain containing linker protein 1	primary:CLIP1	Papio anubis OX=9555			N	N	full	[445 to 452]	R	G		T	[b2+1];[y1+1, y2+1, y4+1, y5+1, y6+1, y7+1]	[b2+1:229.11803];[y1+1:147.11263, y2+1:248.16043, y4+1:448.27652, y5+1:577.32278, y6+1:706.36301, y7+1:835.40655]	[b2+1:-0.00026];[y1+1:-0.00017, y2+1:-0.00005, y4+1:-0.00006, y5+1:0.00362, y6+1:0.00125, y7+1:0.00220]	[b2+1:-1.13];[y1+1:-1.17, y2+1:-0.19, y4+1:-0.13, y5+1:6.27, y6+1:1.77, y7+1:2.63]	[b2+1:12331];[y1+1:18564, y2+1:11396, y4+1:8476, y5+1:5760, y6+1:24316, y7+1:22094]	7			13912	709	0.050963	11653	555	0.047595	0.0127552	0.002222
Sample_aging_8-calib	43326	67.1218	178	966846	43264	2	673.356	1344.7	7.093	2.093	1	KEGAARSGGQGGIR	KEGAAR[Common Biological:Citrullination on R]SGGQGGIR	KEGAAR[Common Biological:Citrullination on R]SGGQGGIR	1	Citrullination on R	H-1N-1O	H-1N-1O	1	2	1343.69	1.00752	749.82	A0A096MQ64|A0A2I3LR63|A0A2I3LSZ5	Gamma-aminobutyric acid type A receptor delta subunit	primary:GABRD	Papio anubis OX=9555			N	N	full	[405 to 418]|[390 to 403]|[402 to 415]	K	A		T	[b1+1, b6+1];[y1+1, y2+1, y6+1, (y9-43.01)+1, (y10-43.01)+1]	[b1+1:129.10229, b6+1:614.32854];[y1+1:175.11860, y2+1:288.20354, y6+1:587.32237, (y9-43.01)+1:845.45471, (y10-43.01)+1:916.49939]	[b1+1:0.00005, b6+1:0.00289];[y1+1:-0.00035, y2+1:0.00053, y6+1:-0.00362, (y9-43.01)+1:-0.00409, (y10-43.01)+1:0.00348]	[b1+1:0.39, b6+1:4.70];[y1+1:-2.00, y2+1:1.83, y6+1:-6.17, (y9-43.01)+1:-4.85, (y10-43.01)+1:3.80]	[b1+1:52131, b6+1:3663];[y1+1:11280, y2+1:9127, y6+1:3350, (y9-43.01)+1:5984, (y10-43.01)+1:3954]	7			13945	721	0.051703	2218	156	0.070334	0.765196	0.195818
Sample_aging_31-calib	4274	10.1063	155	1.62391e+06	4247	3	377.221	1128.64	7.093	2.093	1	QIPWTEVKK	QIPWTEVKK	QIPWTEVKK	1				0	1	1127.63	1.00614	892.26	A0A0A0MVW4	NLR family pyrin domain containing 4	primary:NLRP4	Papio anubis OX=9555			N	N	full	[41 to 49]	K	A		T	[b1+1, b3+1, b4+1, b6+2];[y1+1, y2+1, y4+1]	[b1+1:129.06574, b3+1:339.20432, b4+1:525.28632, b6+2:378.18919];[y1+1:147.11242, y2+1:275.20760, y4+1:503.31986]	[b1+1:-0.00012, b3+1:0.00164, b4+1:0.00433, b6+2:-0.00116];[y1+1:-0.00038, y2+1:-0.00017, y4+1:0.00109]	[b1+1:-0.91, b3+1:4.86, b4+1:8.26, b6+2:-1.54];[y1+1:-2.61, y2+1:-0.62, y4+1:2.16]	[b1+1:2588, b3+1:3081, b4+1:4986, b6+2:33898];[y1+1:41345, y2+1:44597, y4+1:20197]	7			13940	719	0.051563	2216	156	0.070334	0.549536	0.099423
Sample_aging_2-calib	8649	17.2534	200	7.17954e+06	8611	4	438.993	1751.94	7.093	1.994	1	AVEHKEILDQLESLK	AVEHKEILDQLESLK	AVEHKEILDQLESLK	1				0	1	1750.95	0.99708	569.45	A0A096NZ72|A0A2I3M0A8|A0A2I3MD04|A0A2I3N3P1|A0A2I3NF30	Centrosomal protein 63	primary:CEP63	Papio anubis OX=9555			N	N	full	[456 to 470]|[447 to 461]|[410 to 424]|[401 to 415]	K	L		T	[b2+1, b3+1, b13+3];[y1+1, y2+1, y10+2, y11+3]	[b2+1:171.11268, b3+1:300.15547, b13+3:498.25609];[y1+1:147.11276, y2+1:260.19691, y10+2:594.32869, y11+3:439.25354]	[b2+1:-0.00012, b3+1:0.00008, b13+3:-0.01049];[y1+1:-0.00005, y2+1:0.00004, y10+2:-0.00169, y11+3:-0.00068]	[b2+1:-0.72, b3+1:0.25, b13+3:-7.03];[y1+1:-0.32, y2+1:0.15, y10+2:-1.42, y11+3:-0.52]	[b2+1:43545, b3+1:33917, b13+3:19026];[y1+1:247983, y2+1:167105, y10+2:44197, y11+3:109948]	7			13942	719	0.051563	2217	156	0.070334	0.965829	0.495797
Sample_aging_44-calib	19190	32.5782	186	1.6774e+06	19149	2	459.74	917.466	7.093	0.984	1	EKDEQIR	EKDEQIR	EKDEQIR	2				0	1	916.461	1.00467	1096.24	A0A096NA13|A0A2I3N4M3	TATA element modulatory factor 1	primary:TMF1	Papio anubis OX=9555			N	N	full	[549 to 555]|[537 to 543]	K	G		T	[b1+1, b2+1, b3+1];[y1+1, y2+1, y3+1, y4+1]	[b1+1:130.04963, b2+1:258.14419, b3+1:373.17186];[y1+1:175.11876, y2+1:288.20297, y3+1:416.26179, y4+1:545.30441]	[b1+1:-0.00024, b2+1:-0.00064, b3+1:0.00009];[y1+1:-0.00019, y2+1:-0.00004, y3+1:0.00020, y4+1:0.00022]	[b1+1:-1.83, b2+1:-2.50, b3+1:0.24];[y1+1:-1.08, y2+1:-0.15, y3+1:0.48, y4+1:0.40]	[b1+1:5385, b2+1:3504, b3+1:9181];[y1+1:44233, y2+1:16016, y3+1:29880, y4+1:48341]	7			13931	714	0.051249	2215	156	0.070334	0.175358	0.023526
Sample_aging_15-calib	28955	46.6486	178	1.21282e+06	28896	2	690.364	1378.71	7.093	1.019	0	KKEYIDGLESR	KK[Common Biological:Acetylation on K]EYIDGLESR	KK[Common Biological:Acetylation on K]EYIDGLESR	1	Acetylation on K	C2H2O	C2H2O	1	2	1378.71	0.00514	3.72	A0A096MUG4|A0A2I3N016	cAMP responsive element binding protein 3 like 4	primary:CREB3L4	Papio anubis OX=9555			N	N	full	[238 to 248]	R	V		T	[b1+1];[y1+1, y3+1, y4+1, y5+1, y6+1, y7+1]	[b1+1:129.10190];[y1+1:175.11859, y3+1:391.19272, y4+1:504.28054, y5+1:561.29943, y6+1:676.32740, y7+1:789.41034]	[b1+1:-0.00034];[y1+1:-0.00036, y3+1:-0.00085, y4+1:0.00291, y5+1:0.00033, y6+1:0.00136, y7+1:0.00023]	[b1+1:-2.64];[y1+1:-2.10, y3+1:-2.18, y4+1:5.78, y5+1:0.58, y6+1:2.01, y7+1:0.30]	[b1+1:23093];[y1+1:10020, y3+1:11555, y4+1:4037, y5+1:26978, y6+1:27298, y7+1:10060]	7			13933	715	0.051317	11672	559	0.047892	0.605848	0.117676
Sample_aging_14-calib	3618	9.77856	104	2.26061e+06	3580	2	537.26	1072.51	7.093	2.093	0	ADIAESQVNK	ADIAESQVN[Common Artifact:Ammonia loss on N]K[Common Biological:Hydroxylation on K]	ADIAESQVNK[Common Biological:Hydroxylation on K]	1	Ammonia loss on N Hydroxylation on K	H-3N-1O	H-3N-1O	2	0	1072.5	0.00147	1.37	A0A096NX20|A0A096NX21|A0A096P2X1|A0A096P2X3|A0A096P2X4|A0A096P2X6|A0A096P2X8|A0A2I3MMG3	Myosin heavy chain 6|Myosin heavy chain 7|Myosin heavy chain 13|Myosin heavy chain 8|Uncharacterized protein|Myosin heavy chain 3|Myosin heavy chain 2	primary:MYH6|primary:MYH7|primary:MYH13|primary:MYH8||primary:MYH3|primary:MYH2	Papio anubis OX=9555|Papio anubis OX=9555|Papio anubis OX=9555|Papio anubis OX=9555|||Papio anubis OX=9555|Papio anubis OX=9555			N	N	full	[1912 to 1921]|[1901 to 1910]|[1914 to 1923]|[1913 to 1922]|[1911 to 1920]|[1848 to 1857]	R	L		T	[b2+1, b3+1, b4+1, b5+1, b7+1, b8+1];[y4+1]	[b2+1:187.07121, b3+1:300.15532, b4+1:371.19286, b5+1:500.23648, b7+1:715.32682, b8+1:814.39375];[y4+1:487.25037]	[b2+1:-0.00012, b3+1:-0.00007, b4+1:0.00035, b5+1:0.00138, b7+1:0.00111, b8+1:-0.00038];[y4+1:-0.00072]	[b2+1:-0.66, b3+1:-0.25, b4+1:0.95, b5+1:2.76, b7+1:1.56, b8+1:-0.46];[y4+1:-1.49]	[b2+1:62984, b3+1:97925, b4+1:21586, b5+1:11182, b7+1:5238, b8+1:5229];[y4+1:7096]	7			13928	714	0.051249	11668	558	0.047811	0.00238746	0.000668
Sample_aging_19-calib	34222	54.5195	200	1.59157e+06	34170	3	673.673	2018	7.093	1.021	0	KLWWADQNLAQLGTCSK	KLWWADQNLAQLGTC[Common Fixed:Carbamidomethyl on C]SK	KLWWADQNLAQLGTCSK	1	Carbamidomethyl on C	C2H3NO	C2H3NO	0	1	2018	-0.00647	-3.2	A0A096NSL3	LDL receptor related protein 1B	primary:LRP1B	Papio anubis OX=9555			N	N	full	[1789 to 1805]	K	R		T	[b1+1, b2+1, b5+1];[y1+1, y7+1, y8+1, y9+1]	[b1+1:129.10210, b2+1:242.18722, b5+1:685.38756];[y1+1:147.11266, y7+1:793.38397, y8+1:864.42091, y9+1:977.50638]	[b1+1:-0.00014, b2+1:0.00091, b5+1:0.00551];[y1+1:-0.00014, y7+1:-0.00329, y8+1:-0.00347, y9+1:-0.00207]	[b1+1:-1.08, b2+1:3.79, b5+1:8.06];[y1+1:-0.97, y7+1:-4.15, y8+1:-4.02, y9+1:-2.12]	[b1+1:81109, b2+1:6212, b5+1:3912];[y1+1:16160, y7+1:8444, y8+1:4948, y9+1:27454]	7			13935	718	0.051521	11674	562	0.048137	0.256828	0.035995
Sample_aging_13-calib	30956	50.568	200	8.15761e+06	30914	3	612.964	1835.87	7.093	2.05	0	KTQCMPREVCIDVGK	KTQC[Common Fixed:Carbamidomethyl on C]M[Common Variable:Oxidation on M]PREVC[Common Fixed:Carbamidomethyl on C]IDVGK	KTQCMPREVCIDVGK	1	Carbamidomethyl on C Carbamidomethyl on C Oxidation on M	C4H6N2O3	C4H6N2O3	1	2	1835.87	0.00063	0.34	A0A096N936	Vascular endothelial growth factor C	primary:VEGFC	Papio anubis OX=9555			N	N	full	[128 to 142]	R	E		T	[b1+1, b13+2, b14+2];[y1+1, y3+1, y4+1, y14+2]	[b1+1:129.10214, b13+2:817.37900, b14+2:845.89137];[y1+1:147.11262, y3+1:303.20247, y4+1:418.22972, y14+2:854.89763]	[b1+1:-0.00010, b13+2:0.00122, b14+2:0.00451];[y1+1:-0.00018, y3+1:-0.00021, y4+1:0.00009, y14+2:0.00646]	[b1+1:-0.78, b13+2:0.75, b14+2:2.67];[y1+1:-1.24, y3+1:-0.69, y4+1:0.23, y14+2:3.78]	[b1+1:112080, b13+2:13236, b14+2:25829];[y1+1:119523, y3+1:240413, y4+1:171097, y14+2:74511]	7			13941	719	0.051563	11678	563	0.048202	0.420497	0.066105
Sample_aging_12-calib	49974	76.539	75	343090	49913	2	936.978	1871.94	7.093	1.014	0	LGSSEVEQVQLVVDGVK	[Common Artifact:Carbamyl on X]LGSSE[Common Biological:Carboxylation on E]VEQVQLVVDGVK	LGSSE[Common Biological:Carboxylation on E]VEQVQLVVDGVK	1	Carbamyl on X Carboxylation on E	C2HNO3	C2HNO3	2	0	1871.95	-0.0062	-3.31	A0A0A0MVC7	Creatine kinase, M-type	primary:CKM	Papio anubis OX=9555			N	N	full	[342 to 358]	R	L		T	[y1+1, y3+1, y5+1, y6+1, y7+1, y8+1, y12+1]	[y1+1:147.11253, y3+1:303.20114, y5+1:517.29938, y6+1:616.36834, y7+1:729.45198, y8+1:857.51022, y12+1:1312.74607]	[y1+1:-0.00027, y3+1:-0.00154, y5+1:0.00134, y6+1:0.00189, y7+1:0.00146, y8+1:0.00113, y12+1:-0.00102]	[y1+1:-1.86, y3+1:-5.10, y5+1:2.60, y6+1:3.07, y7+1:2.00, y8+1:1.32, y12+1:-0.78]	[y1+1:4622, y3+1:4985, y5+1:3376, y6+1:4672, y7+1:3790, y8+1:5520, y12+1:4878]	7			13938	719	0.051563	11676	563	0.048202	0.0880256	0.011898
Sample_aging_23-calib	13426	23.0477	200	2.34632e+06	13380	3	552.589	1654.75	7.093	2.093	0	ESVNAAFEMTLTEGR	ESVNAAFEMTLTEGR[Common Biological:Citrullination on R]	ESVNAAFEMTLTEGR[Common Biological:Citrullination on R]	9	Citrullination on R	H-1N-1O	H-1N-1O	1	0	1654.75	-0.00495	-2.99	A0A096NSZ6	Enoyl-CoA hydratase, short chain 1	primary:ECHS1	Papio anubis OX=9555			N	N	full	[242 to 256]	K	K		T	[b2+1, b4+1, b10+1, b11+2, b12+2];[y5+1, y8+1]	[b2+1:217.08149, b4+1:430.19270, b10+1:1080.46962, b11+2:597.28088, b12+2:647.80638];[y5+1:576.29520, y8+1:937.43721]	[b2+1:-0.00041, b4+1:-0.00054, b10+1:0.00298, b11+2:0.00379, b12+2:0.00711];[y5+1:-0.00357, y8+1:0.00769]	[b2+1:-1.90, b4+1:-1.25, b10+1:2.76, b11+2:3.18, b12+2:5.49];[y5+1:-6.20, y8+1:8.21]	[b2+1:33861, b4+1:9532, b10+1:8530, b11+2:35184, b12+2:44091];[y5+1:5476, y8+1:82207]	7			13932	714	0.051249	11671	558	0.047811	0.164875	0.022097
Sample_aging_27-calib	2234	7.99547	189	1.83543e+06	2198	3	420.881	1259.62	7.093	2.039	0	QDMPLVGAEKR	Q[Common Artifact:Deamidation on Q]DM[Common Variable:Oxidation on M]PLVGAEKR	QDMPLVGAEKR	2	Deamidation on Q Oxidation on M	H-1N-1O2	H-1N-1O2	2	1	1259.62	0.00291	2.31	A0A096NLB6	Tigger transposable element derived 7	primary:TIGD7	Papio anubis OX=9555			N	N	full	[59 to 69]	K	K		T	[b1+1, b2+1];[y1+1, y2+1, y3+1, y4+1, y5+1]	[b1+1:130.04961, b2+1:245.07647];[y1+1:175.11857, y2+1:303.21356, y3+1:432.25592, y4+1:503.29471, y5+1:560.31484]	[b1+1:-0.00026, b2+1:-0.00035];[y1+1:-0.00038, y2+1:-0.00035, y3+1:-0.00059, y4+1:0.00109, y5+1:-0.00025]	[b1+1:-1.98, b2+1:-1.42];[y1+1:-2.19, y2+1:-1.16, y3+1:-1.37, y4+1:2.17, y5+1:-0.44]	[b1+1:8564, b2+1:4794];[y1+1:64141, y2+1:37812, y3+1:36988, y4+1:3249, y5+1:14803]	7			13939	719	0.051563	11677	563	0.048202	0.0120202	0.002117
Sample_aging_11-calib	28423	45.9619	117	695932	28361	3	654.333	1959.98	7.093	2.093	0	VDIDAPDVGVQGPDWHLK	VDIDAPDVGVQGPDWHLK	VDIDAPDVGVQGPDWHLK	1				0	0	1959.97	0.00679	3.46	A0A096MMC7	AHNAK nucleoprotein	primary:AHNAK	Papio anubis OX=9555			N	N	full	[2333 to 2350]|[4011 to 4028]	K	M		T	[b2+1];[y1+1, y4+1, y7+1, y9+1, y10+1, y13+2]	[b2+1:215.10197];[y1+1:147.11230, y4+1:583.33457, y7+1:852.43578, y9+1:1079.57224, y10+1:1136.58517, y13+2:724.37170]	[b2+1:-0.00067];[y1+1:-0.00051, y4+1:-0.00052, y7+1:-0.00048, y9+1:0.00899, y10+1:0.00045, y13+2:0.00328]	[b2+1:-3.11];[y1+1:-3.46, y4+1:-0.89, y7+1:-0.57, y9+1:8.33, y10+1:0.39, y13+2:2.27]	[b2+1:8316];[y1+1:9031, y4+1:5228, y7+1:11695, y9+1:11870, y10+1:8663, y13+2:9583]	7			13946	722	0.051764	11681	566	0.048422	0.438845	0.070308
Sample_aging_13-calib	14268	26.4118	158	1.4303e+06	14235	2	601.338	1200.66	7.093	1.007	0	KEEEELIALK	KEEEELIALK	KEEEELIALK	1				0	1	1200.66	0.00062	0.52	A0A2I3LUB7|A0A2I3NCE0	Troponin T1, slow skeletal type	primary:TNNT1	Papio anubis OX=9555			N	N	full	[90 to 99]|[79 to 88]	K	E		T	[b1+1, b2+1, b6+1, b7+1];[y1+1, y8+1, y9+1]	[b1+1:129.10200, b2+1:258.14413, b6+1:758.35656, b7+1:871.44608];[y1+1:147.11237, y8+1:944.52821, y9+1:1073.56899]	[b1+1:-0.00024, b2+1:-0.00070, b6+1:-0.00012, b7+1:0.00534];[y1+1:-0.00043, y8+1:-0.00168, y9+1:-0.00350]	[b1+1:-1.90, b2+1:-2.72, b6+1:-0.15, b7+1:6.14];[y1+1:-2.96, y8+1:-1.78, y9+1:-3.26]	[b1+1:72899, b2+1:20445, b6+1:3483, b7+1:4922];[y1+1:19630, y8+1:4664, y9+1:6502]	7			13943	719	0.051563	11679	563	0.048202	0.882549	0.307193
Sample_aging_13-calib	14855	27.2517	158	1.32852e+06	14804	2	465.269	928.524	7.093	2.093	0	ELEVLQAK	ELEVLQAK	ELEVLQAK	1				0	0	928.523	0.0007	0.76	A0A096MP34|A0A096N772|A0A2I3MFK8	CAP-Gly domain containing linker protein 1	primary:CLIP1	Papio anubis OX=9555			N	N	full	[744 to 751]|[733 to 740]	K	C		T	[b2+1];[y1+1, y2+1, y3+1, y4+1, y5+1, y6+1]	[b2+1:243.13302];[y1+1:147.11236, y2+1:218.14940, y3+1:346.20747, y4+1:459.29268, y5+1:558.36095, y6+1:687.40439]	[b2+1:-0.00091];[y1+1:-0.00044, y2+1:-0.00052, y3+1:-0.00102, y4+1:0.00012, y5+1:-0.00003, y6+1:0.00082]	[b2+1:-3.76];[y1+1:-3.03, y2+1:-2.39, y3+1:-2.96, y4+1:0.26, y5+1:-0.05, y6+1:1.20]	[b2+1:3816];[y1+1:34444, y2+1:30917, y3+1:7268, y4+1:18798, y5+1:11782, y6+1:16458]	7			13936	718	0.051521	11675	562	0.048137	0.0154929	0.002604
Sample_aging_37-calib	20674	34.2841	200	5.15452e+06	20637	2	461.74	921.466	7.093	1.031	0	HPSPELSR	HPSPELSR	HPSPELSR	1				0	0	921.467	-0.00047	-0.51	A0A096MQI6|A0A2I3LEJ5|A0A2I3LNR8|A0A2I3M3J2	MYC binding protein 2, E3 ubiquitin protein ligase	primary:MYCBP2	Papio anubis OX=9555			N	N	full	[3300 to 3307]|[3570 to 3577]|[3604 to 3611]|[3501 to 3508]	R	L		T	[b2+1, b4+1, b5+1, b6+1];[y1+1, y2+1, y7+1]	[b2+1:235.12051, b4+1:419.20400, b5+1:548.24659, b6+1:661.32754];[y1+1:175.11888, y2+1:262.15007, y7+1:785.41457]	[b2+1:0.00156, b4+1:0.00025, b5+1:0.00025, b6+1:-0.00286];[y1+1:-0.00007, y2+1:-0.00091, y7+1:-0.00062]	[b2+1:6.66, b4+1:0.60, b5+1:0.46, b6+1:-4.34];[y1+1:-0.43, y2+1:-3.48, y7+1:-0.79]	[b2+1:5681, b4+1:12497, b5+1:78126, b6+1:302920];[y1+1:60008, y2+1:4419, y7+1:17495]	7			13930	714	0.051249	11670	558	0.047811	0.736132	0.177838
Sample_aging_2-calib	25227	41.0695	200	2.26947e+06	25159	3	716.386	2146.13	7.092	1.036	1|0	ISERTPSALAILDNANVLAR	ISERTPSALAILD[Metal:Magnesium on D]NANVLAR	ISERTPSALAILD[Metal:Magnesium on D]NANVLAR	1	Magnesium on D	H-2Mg	H-2Mg	1	1	2145.14	0.99554	464.09	A0A096P398|A0A2I3MJ33	Fructose-bisphosphate aldolase	primary:ALDOC	Papio anubis OX=9555			N	N	full	[160 to 179]|[154 to 173]	K	Y		T	[y1+1, y2+1, y3+1, y4+1, y5+1, y6+1, y7+1]	[y1+1:175.11824, y2+1:246.15530, y3+1:359.23935, y4+1:458.30801, y5+1:572.35235, y6+1:643.38833, y7+1:757.43193]	[y1+1:-0.00071, y2+1:-0.00077, y3+1:-0.00078, y4+1:-0.00053, y5+1:0.00088, y6+1:-0.00025, y7+1:0.00042]	[y1+1:-4.08, y2+1:-3.14, y3+1:-2.18, y4+1:-1.16, y5+1:1.55, y6+1:-0.39, y7+1:0.56]	[y1+1:19823, y2+1:19397, y3+1:20730, y4+1:15326, y5+1:31318, y6+1:21558, y7+1:81309]	7			13949	723	0.051809	48	0	0	0.707962	0.161649
Sample_aging_14-calib	47242	73.3709	162	809674	47181	3	864.122	2589.34	7.092	1.004	1	KPLQEPCTIFLIANGDLINPASR	KPLQE[Metal:Sodium on E]PC[Common Fixed:Carbamidomethyl on C]TIFLIANGDLINPASR	KPLQE[Metal:Sodium on E]PCTIFLIANGDLINPASR	2	Carbamidomethyl on C Sodium on E	C2H2NNaO	C2H2NNaO	1	1	2588.34	1.00309	387.54	A0A096NLA2|A0A096NLA3	Doublecortin domain containing 2	primary:DCDC2	Papio anubis OX=9555			N	N	full	[133 to 155]	R	L		T	[b1+1, b3+1, b12+2];[y1+1, y5+1, y6+1, y7+1]	[b1+1:129.10192, b3+1:339.23902, b12+2:731.88728];[y1+1:175.11829, y5+1:544.28392, y6+1:657.36756, y7+1:770.44791]	[b1+1:-0.00032, b3+1:-0.00005, b12+2:-0.00659];[y1+1:-0.00066, y5+1:0.00014, y6+1:-0.00029, y7+1:-0.00401]	[b1+1:-2.46, b3+1:-0.14, b12+2:-4.51];[y1+1:-3.80, y5+1:0.25, y6+1:-0.44, y7+1:-5.21]	[b1+1:44960, b3+1:4104, b12+2:3117];[y1+1:3838, y5+1:8038, y6+1:5358, y7+1:4775]	7			13961	726	0.051983	2221	158	0.071043	0.568313	0.104784
Sample_aging_8-calib	19766	33.4156	193	1.92767e+06	19705	3	473.227	1416.66	7.092	1.062	1	ALMDEVEHDITK	ALM[Common Variable:Oxidation on M]DEVEHDITK	ALMDEVEHDITK	1	Oxidation on M	O	O	1	0	1415.66	0.9977	704.76	A0A096NWH3	Canopy FGF signaling regulator 1	primary:CNPY1	Papio anubis OX=9555			N	N	full	[17 to 28]	R	A		T	[b2+1, b3+1, b11+2];[y1+1, y2+1, y10+2, y11+2]	[b2+1:185.12854, b3+1:332.16114, b11+2:635.78231];[y1+1:147.11286, y2+1:248.16040, y10+2:616.77476, y11+2:673.31690]	[b2+1:0.00008, b3+1:-0.00272, b11+2:-0.00465];[y1+1:0.00005, y2+1:-0.00008, y10+2:-0.00410, y11+2:-0.00389]	[b2+1:0.45, b3+1:-8.21, b11+2:-3.66];[y1+1:0.37, y2+1:-0.32, y10+2:-3.33, y11+2:-2.89]	[b2+1:20885, b3+1:4361, b11+2:8555];[y1+1:19540, y2+1:2428, y10+2:74604, y11+2:46766]	7			13957	724	0.051874	2220	158	0.071043	0.290636	0.041732
Sample_aging_7-calib	9661	18.1644	149	970750	9598	2	605.854	1209.69	7.092	2.092	1	EKGPVRVPAEK	EKGPVRVPAEK	EKGPVRVPAEK	1				0	2	1208.69	1.00643	832.66	A0A2I3N4C6	GTP cyclohydrolase 1	primary:GCH1	Papio anubis OX=9555			N	N	full:M cleaved	[2 to 12]	M	P		T	[b1+1, b2+1, b3+1];[y1+1, y2+1, y3+1, y4+1]	[b1+1:130.04983, b2+1:258.14528, b3+1:315.16682];[y1+1:147.11285, y2+1:276.15595, y3+1:347.19309, y4+1:444.24608]	[b1+1:-0.00004, b2+1:0.00045, b3+1:0.00052];[y1+1:0.00004, y2+1:0.00055, y3+1:0.00058, y4+1:0.00081]	[b1+1:-0.31, b2+1:1.74, b3+1:1.65];[y1+1:0.30, y2+1:2.00, y3+1:1.67, y4+1:1.82]	[b1+1:2063, b2+1:9084, b3+1:3348];[y1+1:12616, y2+1:8521, y3+1:4418, y4+1:49413]	7			13953	723	0.051809	2219	157	0.070753	0.37243	0.056711
Sample_aging_39-calib	39637	62.1413	109	618674	39576	4	665.811	2659.21	7.092	2.092	0	GIWHNDNKSFLVWVNEEDHLR	GIWHND[Metal:Calcium on D]NK[Common Biological:Methylation on K]SFLVWVNEEDHLR	GIWHND[Metal:Calcium on D]NK[Common Biological:Methylation on K]SFLVWVNEEDHLR	1	Calcium on D Methylation on K	CCa	CCa	2	1	2659.22	-0.01128	-4.24	A0A0A0MVC7	Creatine kinase, M-type	primary:CKM	Papio anubis OX=9555			N	N	full	[216 to 236]	R	V		T	[y1+1, y3+1, y4+1, y5+1, y7+1, y8+1, y9+1]	[y1+1:175.11882, y3+1:425.26164, y4+1:540.28575, y5+1:669.33110, y7+1:912.41840, y8+1:1011.48537, y9+1:1197.57438]	[y1+1:-0.00013, y3+1:-0.00028, y4+1:-0.00313, y5+1:-0.00037, y7+1:0.00141, y8+1:-0.00003, y9+1:0.00967]	[y1+1:-0.76, y3+1:-0.67, y4+1:-5.80, y5+1:-0.55, y7+1:1.55, y8+1:-0.03, y9+1:8.08]	[y1+1:5752, y3+1:5681, y4+1:3455, y5+1:5335, y7+1:20834, y8+1:11728, y9+1:3842]	7			13964	726	0.051983	11695	568	0.048559	0.336282	0.05023
Sample_aging_19-calib	40585	63.5613	200	2.01637e+06	40516	2	848.447	1694.88	7.092	2.092	0	KIKELLSGIGDISER	KIKE[Metal:Calcium on E]LLSGIGDISER	KIKE[Metal:Calcium on E]LLSGIGDISER	1	Calcium on E	H-2Ca	H-2Ca	1	2	1694.89	-0.00796	-4.7	A0A096NTG6	Fanconi anemia core complex associated protein 100	primary:FAAP100	Papio anubis OX=9555			N	N	full	[454 to 468]	R	V		T	[b1+1, b2+1];[y1+1, y3+1, y6+1, y7+1, y8+1]	[b1+1:129.10173, b2+1:242.18567];[y1+1:175.11825, y3+1:391.19310, y6+1:676.32510, y7+1:789.41030, y8+1:846.42995]	[b1+1:-0.00051, b2+1:-0.00063];[y1+1:-0.00070, y3+1:-0.00048, y6+1:-0.00094, y7+1:0.00019, y8+1:-0.00162]	[b1+1:-3.97, b2+1:-2.62];[y1+1:-4.02, y3+1:-1.22, y6+1:-1.39, y7+1:0.24, y8+1:-1.92]	[b1+1:92875, b2+1:7087];[y1+1:15207, y3+1:7000, y6+1:19914, y7+1:9189, y8+1:33642]	7			13959	726	0.051983	11691	568	0.048559	0.270274	0.038336
Sample_aging_12-calib	3299	8.7144	200	1.76001e+06	3249	3	458.223	1371.65	7.092	2.02	0	KGDECELLGHSK	KGDEC[Common Fixed:Carbamidomethyl on C]ELLGHSK	KGDECELLGHSK	2	Carbamidomethyl on C	C2H3NO	C2H3NO	0	1	1371.65	0.00154	1.12	A0A096NHN3	Elongation factor Tu	primary:TUFM	Papio anubis OX=9555			N	N	full	[289 to 300]	K	N		T	[b1+1, b2+1, b6+1];[y1+1, y3+1, y5+1, y10+2]	[b1+1:129.10215, b2+1:186.12361, b6+1:719.26646];[y1+1:147.11257, y3+1:371.20467, y5+1:541.30959, y10+2:594.27339]	[b1+1:-0.00009, b2+1:-0.00010, b6+1:-0.00002];[y1+1:-0.00024, y3+1:0.00093, y5+1:0.00031, y10+2:0.00340]	[b1+1:-0.71, b2+1:-0.53, b6+1:-0.03];[y1+1:-1.63, y3+1:2.50, y5+1:0.58, y10+2:2.86]	[b1+1:77138, b2+1:5829, b6+1:4591];[y1+1:27008, y3+1:6437, y5+1:11558, y10+2:30127]	7			13948	722	0.051764	11683	566	0.048422	0.0228138	0.003536
Sample_aging_37-calib	38964	60.5928	161	1.33623e+06	38918	3	750.73	2249.17	7.092	1.986	0	LTAMTLKTNQVAIAQTLECK	LTAM[Common Variable:Oxidation on M]TLKTNQVAIAQTLEC[Common Fixed:Carbamidomethyl on C]K	LTAMTLKTNQVAIAQTLECK	3	Carbamidomethyl on C Oxidation on M	C2H3NO2	C2H3NO2	1	1	2249.18	-0.00684	-3.04	A0A2I3LZQ2	Nocturnin	primary:NOCT	Papio anubis OX=9555			N	N	full	[255 to 274]	R	E		T	[b2+1, b8+1, b9+1];[y1+1, y11+1, y18+2, y19+2]	[b2+1:215.13897, b8+1:876.47889, b9+1:990.52659];[y1+1:147.11270, y11+1:1260.65594, y18+2:1018.52461, y19+2:1069.04859]	[b2+1:-0.00005, b8+1:-0.00703, b9+1:-0.00226];[y1+1:-0.00010, y11+1:-0.00571, y18+2:-0.00953, y19+2:-0.00924]	[b2+1:-0.24, b8+1:-8.02, b9+1:-2.28];[y1+1:-0.70, y11+1:-4.53, y18+2:-4.68, y19+2:-4.33]	[b2+1:13651, b8+1:11574, b9+1:4516];[y1+1:2543, y11+1:8899, y18+2:56334, y19+2:25051]	7			13958	726	0.051983	11690	568	0.048559	0.764349	0.195332
Sample_aging_16-calib	17661	32.8805	139	7.92249e+06	17616	3	500.895	1499.66	7.092	0.018	0	EKPEEIKMDISK	EKPEE[Metal:Fe[II] on E]IKMDISK	EKPEE[Metal:Fe[II] on E]IKMDISK	2	Fe[II] on E	H-2Fe	H-2Fe	1	2	1499.66	-0.00033	-0.22	A0A096NA97|A0A2I3N5C7	Integrin beta	primary:ITGB8	Papio anubis OX=9555			N	N	full	[747 to 758]	R	L		T	[b1+1, b3+1, b4+1];[y1+1, y2+1, y3+1, y4+1]	[b1+1:130.04964, b3+1:355.19762, b4+1:484.24036];[y1+1:147.11256, y2+1:234.14471, y3+1:347.22884, y4+1:462.25603]	[b1+1:-0.00023, b3+1:0.00002, b4+1:0.00017];[y1+1:-0.00024, y2+1:-0.00012, y3+1:-0.00005, y4+1:0.00019]	[b1+1:-1.81, b3+1:0.07, b4+1:0.35];[y1+1:-1.66, y2+1:-0.53, y3+1:-0.16, y4+1:0.42]	[b1+1:15963, b3+1:12720, b4+1:32673];[y1+1:64421, y2+1:183558, y3+1:195639, y4+1:225437]	7			13951	723	0.051809	11685	566	0.048422	0.616441	0.121596
Sample_aging_36-calib	58017	88.6949	200	1.51187e+06	57951	4	758.629	3030.49	7.092	2.092	0	KEVGINGQTSNSSWMPFTLQKPYFQK	KEVGINGQTSNSSWM[Common Variable:Oxidation on M]PFTLQKPYFQK	KEVGINGQTSNSSWMPFTLQKPYFQK	1	Oxidation on M	O	O	1	2	3030.49	-0.00535	-1.76	A0A2I3LIM5	BBX, HMG-box containing	primary:BBX	Papio anubis OX=9555			N	N	full	[428 to 453]	K	T		T	[b1+1, b2+1, b7+1, b8+1, b9+1, b10+1];[y1+1]	[b1+1:129.10216, b2+1:258.14406, b7+1:698.38842, b8+1:826.44190, b9+1:927.48832, b10+1:1014.52737];[y1+1:147.11237]	[b1+1:-0.00008, b2+1:-0.00078, b7+1:0.00526, b8+1:0.00016, b9+1:-0.00111, b10+1:0.00592];[y1+1:-0.00043]	[b1+1:-0.59, b2+1:-3.02, b7+1:7.54, b8+1:0.19, b9+1:-1.19, b10+1:5.84];[y1+1:-2.97]	[b1+1:103878, b2+1:5085, b7+1:5087, b8+1:4927, b9+1:6337, b10+1:7914];[y1+1:5236]	7			13962	726	0.051983	11693	568	0.048559	0.810622	0.229368
Sample_aging_8-calib	53171	81.167	181	1.02427e+06	53126	5	805.596	4022.94	7.092	2.092	0	KADIGVAMGIAGSDAAKNAADMVLLDDNFASIVTGVEEGR	KADIGVAM[Common Variable:Oxidation on M]GIAGSDAAKNAADM[Common Variable:Oxidation on M]VLLDDNFASIVTGVEEGR	KADIGVAMGIAGSDAAKNAADMVLLDDNFASIVTGVEEGR	1	Oxidation on M Oxidation on M	O2	O2	2	2	4022.96	-0.01372	-3.41	A0A096NH15|A0A2I3N1L8	Sodium/potassium-transporting ATPase subunit alpha	primary:ATP12A	Papio anubis OX=9555			N	N	full	[742 to 781]	K	L		T	[b1+1, b2+1, b3+1];[y1+1, y8+1, y9+1, y10+1]	[b1+1:129.10236, b2+1:200.13972, b3+1:315.16497];[y1+1:175.11879, y8+1:846.43758, y9+1:959.51914, y10+1:1046.55475]	[b1+1:0.00012, b2+1:0.00037, b3+1:-0.00132];[y1+1:-0.00016, y8+1:0.00601, y9+1:0.00351, y10+1:0.00709]	[b1+1:0.92, b2+1:1.84, b3+1:-4.22];[y1+1:-0.90, y8+1:7.11, y9+1:3.66, y10+1:6.78]	[b1+1:64906, b2+1:3394, b3+1:2900];[y1+1:6955, y8+1:5533, y9+1:4394, y10+1:6171]	7			13955	723	0.051809	11688	566	0.048422	0.161942	0.021739
Sample_aging_1-calib	36665	57.1076	167	941504	36616	3	803.717	2408.13	7.092	2.092	0	EQWTKYEEENFYLEPYLK	EQWTKYEEENFYLEPYLK	EQWTKYEEENFYLEPYLK	1				0	1	2408.12	0.00709	2.95	A0A2I3MSB6	Cytochrome b-c1 complex subunit 7	primary:UQCRB	Papio anubis OX=9555			N	N	full	[79 to 96]	K	E		T	[b1+1, b2+1];[y2+1, y4+1, y5+1, y6+1, y7+1]	[b1+1:130.04974, b2+1:258.10788];[y2+1:260.19678, y4+1:520.31289, y5+1:649.35218, y6+1:762.43913, y7+1:925.50799]	[b1+1:-0.00013, b2+1:-0.00057];[y2+1:-0.00009, y4+1:-0.00007, y5+1:-0.00338, y6+1:-0.00048, y7+1:0.00505]	[b1+1:-0.97, b2+1:-2.20];[y2+1:-0.35, y4+1:-0.14, y5+1:-5.21, y6+1:-0.64, y7+1:5.46]	[b1+1:2524, b2+1:9430];[y2+1:4818, y4+1:27748, y5+1:7113, y6+1:18267, y7+1:16322]	7			13963	726	0.051983	11694	568	0.048559	0.677155	0.146894
Sample_aging_23-calib	12704	21.9827	200	2.15604e+06	12663	2	420.745	839.476	7.092	1.031	0	EPKPLEK	EPKPLEK	EPKPLEK	1				0	1	839.475	0.00066	0.79	A0A096P540|A0A2I3N2I9	DnaJ heat shock protein family (Hsp40) member C12	primary:DNAJC12	Papio anubis OX=9555			N	N	full	[151 to 157]|[181 to 187]	K	S		T	[b2+1, b4+1, b5+1, b6+1];[y1+1, y2+1, y3+1]	[b2+1:227.10285, b4+1:452.25027, b5+1:565.33451, b6+1:694.37722];[y1+1:147.11263, y2+1:276.15537, y3+1:389.24020]	[b2+1:0.00022, b4+1:-0.00009, b5+1:0.00008, b6+1:0.00021];[y1+1:-0.00018, y2+1:-0.00003, y3+1:0.00074]	[b2+1:0.96, b4+1:-0.19, b5+1:0.15, b6+1:0.30];[y1+1:-1.22, y2+1:-0.10, y3+1:1.92]	[b2+1:5142, b4+1:60306, b5+1:20647, b6+1:13590];[y1+1:76173, y2+1:14593, y3+1:7862]	7			13956	724	0.051874	11689	566	0.048422	0.74266	0.181822
Sample_aging_24-calib	31698	51.5097	102	473209	31649	3	661.324	1980.95	7.092	2.092	0	GFGFITFTNPEHASVAMR	GFGFITFTNPEHASVAMR	GFGFITFTNPEHASVAMR	1				0	0	1980.95	-0.0005	-0.25	A0A2I3M1H9|A0A2I3MGL6|A0A2I3N6I2	Uncharacterized protein|RNA binding motif protein 3	|primary:RBM3	|Papio anubis OX=9555|Papio anubis OX=9555			N	N	full	[48 to 65]	R	A		T	[b2+1, b3+1];[y1+1, y6+1, y7+1, y9+1, y13+2]	[b2+1:205.09723, b3+1:262.11858];[y1+1:175.11863, y6+1:634.33331, y7+1:771.39209, y9+1:997.49164, y13+2:730.85277]	[b2+1:0.00007, b3+1:-0.00004];[y1+1:-0.00032, y6+1:-0.00080, y7+1:-0.00092, y9+1:0.00326, y13+2:0.00318]	[b2+1:0.35, b3+1:-0.14];[y1+1:-1.85, y6+1:-1.26, y7+1:-1.20, y9+1:3.27, y13+2:2.18]	[b2+1:5099, b3+1:3534];[y1+1:12071, y6+1:7438, y7+1:3803, y9+1:8105, y13+2:3552]	7			13954	723	0.051809	11687	566	0.048422	0.517257	0.089776
Sample_aging_17-calib	2506	8.11959	143	1.98667e+06	2480	2	480.225	958.436	7.092	2.092	0	AAQPSENDK	AAQPSENDK	AAQPSENDK	2				0	0	958.436	0.0006	0.63	A0A096NZT4|A0A2I3LWQ2|A0A2I3MG02|A0A2I3MSP7|A0A2I3N765	A-kinase anchoring protein 9	primary:AKAP9	Papio anubis OX=9555			N	N	full	[1086 to 1094]|[1088 to 1096]|[1079 to 1087]|[1078 to 1086]	R	L		T	[b2+1, b3+1, b8+1];[y1+1, y6+1, y7+2, y8+1]	[b2+1:143.08109, b3+1:271.13951, b8+1:813.33770];[y1+1:147.11269, y6+1:689.31043, y7+2:409.18876, y8+1:888.40548]	[b2+1:-0.00041, b3+1:-0.00057, b8+1:0.00037];[y1+1:-0.00011, y6+1:0.00037, y7+2:0.00160, y8+1:-0.00027]	[b2+1:-2.91, b3+1:-2.12, b8+1:0.45];[y1+1:-0.77, y6+1:0.53, y7+2:1.96, y8+1:-0.30]	[b2+1:17909, b3+1:4104, b8+1:27998];[y1+1:87275, y6+1:16587, y7+2:7360, y8+1:21898]	7			13952	723	0.051809	11686	566	0.048422	0.286465	0.041083
Sample_aging_9-calib	42483	65.642	200	1.59585e+06	42441	3	749.4	2245.18	7.092	2.009	0	SLALDIVDEDVRLMMSTLPK	SLALDIVDEDVRLMMSTLPK	SLALDIVDEDVRLMMSTLPK	1				0	1	2245.17	0.00756	3.37	A0A096NXB2|A0A2I3LLI7|A0A2I3NCX8	MYB proto-oncogene like 2	primary:MYBL2	Papio anubis OX=9555			N	N	full	[585 to 604]|[561 to 580]|[583 to 602]	K	S		T	[b2+1, b7+1, b8+1, b17+2];[y1+1, y2+1, y3+1]	[b2+1:201.12337, b7+1:712.42169, b8+1:827.44429, b17+2:945.47365];[y1+1:147.11271, y2+1:244.16562, y3+1:357.24960]	[b2+1:0.00000, b7+1:-0.00228, b8+1:-0.00663, b17+2:0.00532];[y1+1:-0.00009, y2+1:0.00006, y3+1:-0.00003]	[b2+1:0.00, b7+1:-3.20, b8+1:-8.02, b17+2:2.81];[y1+1:-0.62, y2+1:0.23, y3+1:-0.08]	[b2+1:9754, b7+1:3559, b8+1:4426, b17+2:28390];[y1+1:13627, y2+1:79714, y3+1:8129]	7			13947	722	0.051764	11682	566	0.048422	0.903312	0.337388
Sample_aging_45-calib	13067	24.6801	200	1.05849e+07	13047	3	407.877	1220.61	7.091	2.091	1	LEDSCVEKLK	LEDSC[Common Fixed:Carbamidomethyl on C]VEKLK	LEDSCVEKLK	2	Carbamidomethyl on C	C2H3NO	C2H3NO	0	1	1219.61	0.99815	818.42	A0A096N688|A0A2I3MQI8	PR/SET domain 16	primary:PRDM16	Papio anubis OX=9555			N	N	full	[494 to 503]	R	T		T	[b2+1, b3+1];[y1+1, y2+1, y3+1, y4+1, y5+1]	[b2+1:243.13341, b3+1:358.16108];[y1+1:147.11246, y2+1:260.19645, y3+1:388.29192, y4+1:517.33462, y5+1:616.40262]	[b2+1:-0.00053, b3+1:0.00020];[y1+1:-0.00034, y2+1:-0.00042, y3+1:0.00009, y4+1:0.00020, y5+1:-0.00022]	[b2+1:-2.18, b3+1:0.57];[y1+1:-2.32, y2+1:-1.63, y3+1:0.22, y4+1:0.39, y5+1:-0.36]	[b2+1:15850, b3+1:30813];[y1+1:138067, y2+1:17618, y3+1:174919, y4+1:284586, y5+1:296324]	7			13985	734	0.052481	2227	160	0.071813	0.0181584	0.002907
Sample_aging_44-calib	43094	66.9652	134	624122	43052	3	792.722	2375.14	7.091	1.005	1	KDPVVHQEMVPLGDSKSHSLK	KDPVVHQE[Metal:Magnesium on E]MVPLGD[Metal:Magnesium on D]SKSHSLK	KDPVVHQE[Metal:Magnesium on E]MVPLGD[Metal:Magnesium on D]SKSHSLK	1	Magnesium on D Magnesium on E	Mg2	Mg2	2	2	2374.14	0.99925	420.89	A0A2I3LW96	TEX13 family member C	primary:TEX13C	Papio anubis OX=9555			N	N	full	[716 to 736]	K	K		T	[b1+1, b2+1];[y1+1, y2+1, y5+1, y11+1, y13+1]	[b1+1:129.10202, b2+1:244.12854];[y1+1:147.11250, y2+1:260.19733, y5+1:571.31997, y11+1:1190.59387, y13+1:1420.71278]	[b1+1:-0.00022, b2+1:-0.00064];[y1+1:-0.00030, y2+1:0.00046, y5+1:0.00013, y11+1:-0.00759, y13+1:0.00242]	[b1+1:-1.69, b2+1:-2.63];[y1+1:-2.05, y2+1:1.78, y5+1:0.23, y11+1:-6.38, y13+1:1.71]	[b1+1:31465, b2+1:2928];[y1+1:6336, y2+1:3287, y5+1:3236, y11+1:4015, y13+1:5537]	7			13976	727	0.052018	2224	158	0.071043	0.996494	0.760896
Sample_aging_40-calib	31826	50.7211	195	1.38606e+06	31763	2	722.89	1443.77	7.091	2.033	1	KEDEVSIGSAPLAK	KEDEVSIGSAPLAK	KEDEVSIGSAPLAK	1				0	1	1442.76	1.00403	695.91	A0A096NDW3|A0A2I3M728	Vacuolar protein sorting 13 homolog B	primary:VPS13B	Papio anubis OX=9555			N	N	full	[994 to 1007]	R	Q		T	[b1+1];[y1+1, y2+1, y3+1, y4+1, y5+1, y7+1]	[b1+1:129.10200];[y1+1:147.11258, y2+1:218.14960, y3+1:331.23482, y4+1:428.28653, y5+1:499.32420, y7+1:643.37456]	[b1+1:-0.00024];[y1+1:-0.00023, y2+1:-0.00032, y3+1:0.00084, y4+1:-0.00022, y5+1:0.00034, y7+1:-0.00279]	[b1+1:-1.85];[y1+1:-1.57, y2+1:-1.46, y3+1:2.54, y4+1:-0.50, y5+1:0.69, y7+1:-4.34]	[b1+1:33839];[y1+1:9772, y2+1:18129, y3+1:3541, y4+1:37453, y5+1:18763, y7+1:4053]	7			13983	733	0.052421	2226	160	0.071813	0.964581	0.490663
Sample_aging_19-calib	27191	44.4703	200	3.67166e+06	27124	3	631.664	1891.97	7.091	2.091	1	ESFDLQGQSTLKISNPK	ESFDLQGQSTLKISNPK	ESFDLQGQSTLKISNPK	2				0	1	1890.97	1.00059	529.14	A0A096NBU6|A0A2I3LVH5|A0A2I3MPP9|A9CAZ0	Uncharacterized protein|Synaptojanin 1, isoform 1 (Predicted)	|primary:SYNJ1	|||Papio anubis OX=9555			N	N	full	[1504 to 1520]|[1418 to 1434]|[1449 to 1465]|[1465 to 1481]	K	G		T	[b1+1, b2+1, b3+1, b4+1, b5+1];[y1+1, y2+1]	[b1+1:130.05004, b2+1:217.08162, b3+1:364.15003, b4+1:479.17728, b5+1:592.26111];[y1+1:147.11272, y2+1:244.16582]	[b1+1:0.00017, b2+1:-0.00028, b3+1:-0.00029, b4+1:0.00002, b5+1:-0.00021];[y1+1:-0.00009, y2+1:0.00025]	[b1+1:1.31, b2+1:-1.28, b3+1:-0.79, b4+1:0.05, b5+1:-0.36];[y1+1:-0.61, y2+1:1.05]	[b1+1:3742, b2+1:7833, b3+1:12031, b4+1:38880, b5+1:12611];[y1+1:27718, y2+1:230660]	7			13978	729	0.052153	2225	159	0.071461	0.697292	0.156304
Sample_aging_21-calib	11392	22.0002	200	2.4505e+06	11362	4	461.741	1842.93	7.091	2.027	0	KLEKGQSIDDMIPAQK	KLEK[Common Biological:Acetylation on K]GQSIDDMIPAQ[Common Artifact:Deamidation on Q]K	KLEK[Common Biological:Acetylation on K]GQSIDDMIPAQK	1	Acetylation on K Deamidation on Q	C2HN-1O2	C2HN-1O2	2	2	1842.94	-0.00595	-3.23	A0A0A0MVC7	Creatine kinase, M-type	primary:CKM	Papio anubis OX=9555			N	N	full	[366 to 381]	K	-		T	[b1+1, b2+1];[y1+1, y2+1, y3+1, y4+1, y5+1]	[b1+1:129.10235, b2+1:242.18628];[y1+1:147.11268, y2+1:276.15526, y3+1:347.19180, y4+1:444.24669, y5+1:557.32657]	[b1+1:0.00011, b2+1:-0.00003];[y1+1:-0.00012, y2+1:-0.00014, y3+1:-0.00071, y4+1:0.00142, y5+1:-0.00276]	[b1+1:0.85, b2+1:-0.12];[y1+1:-0.84, y2+1:-0.50, y3+1:-2.05, y4+1:3.20, y5+1:-4.97]	[b1+1:107292, b2+1:5082];[y1+1:29533, y2+1:9952, y3+1:12243, y4+1:54833, y5+1:4725]	7			13971	727	0.052018	11701	569	0.048616	0.0245334	0.003748
Sample_aging_27-calib	7680	16.3393	53	1.27181e+06	7636	3	499.264	1494.77	7.091	0.004	0	KVLGNPSNEELNAK	KVLGN[Common Artifact:Ammonia loss on N]PSNEELNAK	KVLGNPSNEELNAK	1	Ammonia loss on N	H-3N-1	H-3N-1	1	1	1494.77	0.00101	0.68	A0A096MYN2|A0A2I3MBC2	Myosin light chain 1	primary:MYL1	Papio anubis OX=9555			N	N	full	[93 to 106]|[49 to 62]	R	K		T	[b1+1, b2+1, b3+1, b5+1];[y2+1, y3+1, y4+1]	[b1+1:129.10204, b2+1:228.17021, b3+1:341.25454, b5+1:495.29216];[y2+1:218.14944, y3+1:332.19345, y4+1:445.27746]	[b1+1:-0.00020, b2+1:-0.00045, b3+1:-0.00018, b5+1:-0.00040];[y2+1:-0.00048, y3+1:0.00060, y4+1:0.00055]	[b1+1:-1.53, b2+1:-1.97, b3+1:-0.52, b5+1:-0.81];[y2+1:-2.19, y3+1:1.81, y4+1:1.23]	[b1+1:63206, b2+1:8828, b3+1:15939, b5+1:10412];[y2+1:5459, y3+1:5461, y4+1:5793]	7			13986	734	0.052481	11711	574	0.049014	0.854721	0.272885
Sample_aging_45-calib	49305	77.7271	200	1.82204e+06	49262	2	882.967	1763.92	7.091	2.007	0	LNITTSNLIEDHRQK	LNITTSN[Common Artifact:Ammonia loss on N]LIEDHRQK	LNITTSNLIEDHRQK	1	Ammonia loss on N	H-3N-1	H-3N-1	1	1	1763.92	0.00336	1.91	A0A096NT34	Glutamine rich 2	primary:QRICH2	Papio anubis OX=9555			N	N	full	[1442 to 1456]	K	Q		T	[b2+1, b3+1, b11+1];[y1+1, y6+1, y7+1, y8+1]	[b2+1:228.13380, b3+1:341.21921, b11+1:1197.60423];[y1+1:147.11281, y6+1:812.40077, y7+1:925.48490, y8+1:1038.57080]	[b2+1:-0.00047, b3+1:0.00087, b11+1:0.00447];[y1+1:0.00001, y6+1:-0.00017, y7+1:-0.00011, y8+1:0.00173]	[b2+1:-2.05, b3+1:2.57, b11+1:3.74];[y1+1:0.07, y6+1:-0.21, y7+1:-0.12, y8+1:1.66]	[b2+1:8739, b3+1:3925, b11+1:32562];[y1+1:3369, y6+1:67407, y7+1:31687, y8+1:17419]	7			13982	733	0.052421	11709	573	0.048937	0.838685	0.255219
Sample_aging_18-calib	16665	28.3974	200	5.09768e+06	16596	4	504.256	2013	7.091	2.036	0	AIVAGDQNVEYKGTVWHK	AIVAGDQN[Common Artifact:Ammonia loss on N]VEYK[Common Biological:Hydroxylation on K]GTVWHK	AIVAGDQNVEYK[Common Biological:Hydroxylation on K]GTVWHK	2	Ammonia loss on N Hydroxylation on K	H-3N-1O	H-3N-1O	2	1	2013	0.00044	0.22	A0A2I3LFE6|A0A2I3M6J6|A0A2I3MZ83|A0A2I3NDJ3	Four and a half LIM domains 1	primary:FHL1	Papio anubis OX=9555			N	N	full	[123 to 140]|[107 to 124]|[136 to 153]	K	D		T	[b2+1, b3+1, b4+1];[y1+1, y2+1, y3+1, y6+1]	[b2+1:185.12819, b3+1:284.19627, b4+1:355.23329];[y1+1:147.11229, y2+1:284.17118, y3+1:470.25039, y6+1:727.38673]	[b2+1:-0.00026, b3+1:-0.00060, b4+1:-0.00069];[y1+1:-0.00051, y2+1:-0.00053, y3+1:-0.00064, y6+1:-0.00185]	[b2+1:-1.42, b3+1:-2.12, b4+1:-1.96];[y1+1:-3.51, y2+1:-1.89, y3+1:-1.36, y6+1:-2.55]	[b2+1:204852, b3+1:83548, b4+1:39002];[y1+1:33156, y2+1:34730, y3+1:18965, y6+1:47871]	7			13980	731	0.052289	11707	571	0.048774	0.0362991	0.005239
Sample_aging_11-calib	19474	33.1811	200	2.37421e+06	19425	4	655.077	2616.28	7.091	2.043	0	VDKGVVPLAGTDGETTTQGLDGLSER	VDKGVVPLAGTDGETTTQ[Common Artifact:Deamidation on Q]GLDGLSER[Common Biological:Citrullination on R]	VDKGVVPLAGTDGETTTQGLDGLSER[Common Biological:Citrullination on R]	1	Citrullination on R Deamidation on Q	O2	O2	2	1	2616.28	0.00099	0.38	A0A096P398|A0A2I3MJ33	Fructose-bisphosphate aldolase	primary:ALDOC	Papio anubis OX=9555			N	N	full	[115 to 140]|[109 to 134]	K	C		T	[b2+1, b4+1, b5+1, b6+1, b7+2, b8+1, b9+1]	[b2+1:215.10285, b4+1:400.21973, b5+1:499.28770, b6+1:598.35695, b7+2:348.20798, b8+1:808.49468, b9+1:879.53191]	[b2+1:0.00022, b4+1:0.00067, b5+1:0.00022, b6+1:0.00107, b7+2:0.00003, b8+1:0.00197, b9+1:0.00208]	[b2+1:1.01, b4+1:1.67, b5+1:0.45, b6+1:1.78, b7+2:0.04, b8+1:2.44, b9+1:2.37]	[b2+1:4210, b4+1:7332, b5+1:36273, b6+1:92918, b7+2:33938, b8+1:26185, b9+1:16030]	7			13968	727	0.052018	11699	569	0.048616	0.110736	0.01498
Sample_aging_42-calib	37423	58.3622	92	495186	37366	3	728.369	2182.09	7.091	0.008	0	KIEFEQFLPMMQAISNNK	K[Common Biological:Methylation on K]IEFEQFLPMMQ[Common Artifact:Deamidation on Q]AISNNK	K[Common Biological:Methylation on K]IEFEQFLPMMQAISNNK	1	Deamidation on Q Methylation on K	CHN-1O	CHN-1O	2	1	2182.08	0.00564	2.58	A0A096MYN2|A0A2I3MBC2	Myosin light chain 1	primary:MYL1	Papio anubis OX=9555			N	N	full	[107 to 124]|[63 to 80]	K	D		T	[b1+1];[y1+1, y2+1, y4+1, y5+1, y6+1, y7+1]	[b1+1:143.11783];[y1+1:147.11278, y2+1:261.15529, y4+1:462.23189, y5+1:575.31746, y6+1:646.35178, y7+1:775.40013]	[b1+1:-0.00006];[y1+1:-0.00003, y2+1:-0.00045, y4+1:0.00120, y5+1:0.00271, y6+1:-0.00008, y7+1:0.00567]	[b1+1:-0.40];[y1+1:-0.19, y2+1:-1.71, y4+1:2.60, y5+1:4.71, y6+1:-0.12, y7+1:7.33]	[b1+1:2562];[y1+1:2595, y2+1:3809, y4+1:8685, y5+1:5868, y6+1:10960, y7+1:10792]	7			13967	727	0.052018	11698	569	0.048616	0.925553	0.378798
Sample_aging_8-calib	18505	31.6164	200	5.23771e+07	18467	4	542.037	2164.12	7.091	2.05	0	KDAHLFSIGAIMWHVIAR	K[Common Biological:Succinylation on K]DAHLFSIGAIMWHVIAR	K[Common Biological:Succinylation on K]DAHLFSIGAIMWHVIAR	4	Succinylation on K	C4H4O3	C4H4O3	1	1	2164.13	-0.00823	-3.8	A0A096NZ63|A0A2I3N721	Signal induced proliferation associated 1 like 2	primary:SIPA1L2	Papio anubis OX=9555			N	N	full	[845 to 862]	R	D		T	[b1+1];[y1+1, y2+1, y3+1, y4+1, y10+2, y11+2]	[b1+1:229.11761];[y1+1:175.11850, y2+1:246.15598, y3+1:359.23963, y4+1:458.30841, y10+2:577.31929, y11+2:633.86178]	[b1+1:-0.00067];[y1+1:-0.00045, y2+1:-0.00008, y3+1:-0.00050, y4+1:-0.00014, y10+2:0.00140, y11+2:0.00233]	[b1+1:-2.94];[y1+1:-2.59, y2+1:-0.34, y3+1:-1.39, y4+1:-0.30, y10+2:1.22, y11+2:1.84]	[b1+1:105177];[y1+1:429949, y2+1:855263, y3+1:2013307, y4+1:624705, y10+2:444884, y11+2:316844]	7			13966	726	0.051983	11697	568	0.048559	0.383439	0.058648
Sample_aging_19-calib	32813	52.5154	200	2.26459e+06	32748	2	514.785	1027.56	7.091	2.012	0	SLVPDALEGK	SLVPDALEGK	SLVPDALEGK	1				0	0	1027.55	0.00144	1.4	A0A096P2C1	Serine racemase	primary:SRR	Papio anubis OX=9555			N	N	full	[66 to 75]	R	P		T	[b2+1, b3+1, b5+1, b6+1];[y1+1, y7+1, y8+1]	[b2+1:201.12361, b3+1:300.19254, b5+1:512.27198, b6+1:583.31142];[y1+1:147.11268, y7+1:729.38171, y8+1:828.45159]	[b2+1:0.00024, b3+1:0.00076, b5+1:0.00049, b6+1:0.00282];[y1+1:-0.00013, y7+1:0.00396, y8+1:0.00543]	[b2+1:1.19, b3+1:2.54, b5+1:0.95, b6+1:4.84];[y1+1:-0.88, y7+1:5.44, y8+1:6.56]	[b2+1:115164, b3+1:7363, b5+1:11252, b6+1:11927];[y1+1:11115, y7+1:33449, y8+1:14838]	7			13984	734	0.052481	11710	574	0.049014	0.793135	0.21503
Sample_aging_15-calib	21379	35.7986	64	481236	21330	2	717.39	1432.76	7.091	0.971	0	LQNQVLDSKNFK	LQNQVLDSKNFK	LQNQVLDSKNFK	4				0	1	1432.77	-0.00293	-2.05	A0A096MTI6	WD repeat domain 64	primary:WDR64	Papio anubis OX=9555			N	N	full	[258 to 269]	K	S		T	[b2+1, b3+1, b4+1, b11+1];[y1+1, y8+1, y10+1]	[b2+1:242.14893, b3+1:356.19333, b4+1:484.25106, b11+1:1287.66835];[y1+1:147.11227, y8+1:950.53022, y10+1:1192.63284]	[b2+1:-0.00098, b3+1:0.00049, b4+1:-0.00037, b11+1:-0.00083];[y1+1:-0.00053, y8+1:-0.00034, y10+1:0.00078]	[b2+1:-4.08, b3+1:1.37, b4+1:-0.76, b11+1:-0.64];[y1+1:-3.65, y8+1:-0.36, y10+1:0.65]	[b2+1:9278, b3+1:3141, b4+1:3875, b11+1:5496];[y1+1:7266, y8+1:10412, y10+1:4152]	7			13981	732	0.052357	11708	572	0.048855	0.935953	0.402559
Sample_aging_23-calib	4783	10.0086	161	1.73117e+06	4739	2	436.263	870.512	7.091	2.058	0	LVGMPAKR	LVGMPAKR	LVGMPAKR	1				0	1	870.511	0.00123	1.41	A0A096MUK6	Heat shock protein family A (Hsp70) member 9	primary:HSPA9	Papio anubis OX=9555			N	N	full	[100 to 107]	R	Q		T	[b2+1, b3+1];[y1+1, y4+1, y5+1, y6+1, y7+1]	[b2+1:213.15966, b3+1:270.18146];[y1+1:175.11892, y4+1:471.30403, y5+1:602.34737, y6+1:659.36603, y7+1:758.43473]	[b2+1:-0.00009, b3+1:0.00024];[y1+1:-0.00004, y4+1:0.00024, y5+1:0.00309, y6+1:0.00028, y7+1:0.00057]	[b2+1:-0.44, b3+1:0.89];[y1+1:-0.21, y4+1:0.51, y5+1:5.14, y6+1:0.43, y7+1:0.76]	[b2+1:9567, b3+1:11151];[y1+1:23173, y4+1:28478, y5+1:4294, y6+1:72671, y7+1:7990]	7			13977	729	0.052153	11705	570	0.048693	0.0323728	0.004742
Sample_aging_12-calib	15265	26.7683	170	1.30264e+06	15209	2	438.751	875.487	7.091	2.031	0	AATITPFR	AATITPFR	AATITPFR	1				0	0	875.486	0.00065	0.74	A0A096MVZ3	Nicotinamide nucleotide transhydrogenase	primary:NNT	Papio anubis OX=9555			N	N	full	[463 to 470]	K	K		T	[b2+1, b3+1];[y1+1, y3+1, y4+1, y5+1, y6+1]	[b2+1:143.08112, b3+1:244.12922];[y1+1:175.11857, y3+1:419.23970, y4+1:520.28749, y5+1:633.37135, y6+1:734.42057]	[b2+1:-0.00038, b3+1:0.00003];[y1+1:-0.00038, y3+1:-0.00043, y4+1:-0.00031, y5+1:-0.00052, y6+1:0.00102]	[b2+1:-2.69, b3+1:0.13];[y1+1:-2.18, y3+1:-1.02, y4+1:-0.60, y5+1:-0.83, y6+1:1.39]	[b2+1:11376, b3+1:6201];[y1+1:16400, y3+1:19801, y4+1:33835, y5+1:16832, y6+1:14140]	7			13975	727	0.052018	11704	569	0.048616	0.0311176	0.004584
Sample_aging_41-calib	14663	25.5334	147	1.34391e+06	14607	2	476.262	950.508	7.091	2.091	0	EGVLYVGSK	EGVLYVGSK	EGVLYVGSK	1				0	0	950.507	0.0012	1.26	A0A096MUW8|A0A2I3MEF9|A0A2I3N0Z9|A0A2I3NA67	Beta-synuclein|Alpha-synuclein	primary:SNCB|primary:SNCA	Papio anubis OX=9555			N	N	full	[35 to 43]	K	T		T	[b2+1, b3+1];[y1+1, y3+1, y4+1, y5+1, y6+1]	[b2+1:187.07077, b3+1:286.13913];[y1+1:147.11233, y3+1:291.16586, y4+1:390.23430, y5+1:553.29847, y6+1:666.38087]	[b2+1:-0.00056, b3+1:-0.00062];[y1+1:-0.00047, y3+1:-0.00044, y4+1:-0.00041, y5+1:0.00043, y6+1:-0.00123]	[b2+1:-3.02, b3+1:-2.18];[y1+1:-3.25, y3+1:-1.52, y4+1:-1.05, y5+1:0.79, y6+1:-1.85]	[b2+1:5783, b3+1:3137];[y1+1:14333, y3+1:20074, y4+1:22609, y5+1:34691, y6+1:21730]	7			13974	727	0.052018	11703	569	0.048616	0.0309221	0.004551
Sample_aging_23-calib	17406	28.8044	172	3.30083e+06	17356	3	565.612	1693.81	7.09	2.042	1|0	TPSALAILDNANVLAR	TPSALAILD[Metal:Fe[II] on D]N[Common Artifact:Deamidation on N]ANVLAR	TPSALAILD[Metal:Fe[II] on D]NANVLAR	1	Deamidation on N Fe[II] on D	FeN-1O	FeN-1O	2	0	1692.81	1.00159	591.67	A0A096P398|A0A2I3MJ33	Fructose-bisphosphate aldolase	primary:ALDOC	Papio anubis OX=9555			N	N	full	[164 to 179]|[158 to 173]	R	Y		T	[b2+1];[y1+1, y2+1, y3+1, y4+1, y5+1, y6+1]	[b2+1:199.10779];[y1+1:175.11886, y2+1:246.15611, y3+1:359.24036, y4+1:458.30850, y5+1:572.35172, y6+1:643.38897]	[b2+1:0.00007];[y1+1:-0.00009, y2+1:0.00004, y3+1:0.00023, y4+1:-0.00005, y5+1:0.00024, y6+1:0.00038]	[b2+1:0.34];[y1+1:-0.53, y2+1:0.16, y3+1:0.66, y4+1:-0.10, y5+1:0.43, y6+1:0.60]	[b2+1:7075];[y1+1:40747, y2+1:35166, y3+1:47601, y4+1:25541, y5+1:70717, y6+1:68766]	7			14001	745	0.05321	50	0	0	0.00564635	0.001173
Sample_aging_33-calib	43203	67.2369	117	731594	43154	3	726.699	2177.08	7.09	2.09	1|0	ISERTPSALAILDNANVLAR	ISERTPSALAILD[Metal:Fe[III] on D]NANVLAR	ISERTPSALAILD[Metal:Fe[III] on D]NANVLAR	1	Fe[III] on D	H-3Fe	H-3Fe	1	1	2176.08	0.99462	457.07	A0A096P398|A0A2I3MJ33	Fructose-bisphosphate aldolase	primary:ALDOC	Papio anubis OX=9555			N	N	full	[160 to 179]|[154 to 173]	K	Y		T	[y1+1, y2+1, y3+1, y4+1, y5+1, y6+1, y7+1]	[y1+1:175.11890, y2+1:246.15596, y3+1:359.23959, y4+1:458.30828, y5+1:572.35190, y6+1:643.38920, y7+1:757.43148]	[y1+1:-0.00006, y2+1:-0.00011, y3+1:-0.00054, y4+1:-0.00027, y5+1:0.00043, y6+1:0.00062, y7+1:-0.00003]	[y1+1:-0.32, y2+1:-0.44, y3+1:-1.51, y4+1:-0.59, y5+1:0.75, y6+1:0.96, y7+1:-0.04]	[y1+1:4920, y2+1:8665, y3+1:8337, y4+1:5308, y5+1:12920, y6+1:8630, y7+1:16766]	7			13999	745	0.05321	49	0	0	0.536261	0.095516
Sample_aging_10-calib	61107	92.9895	200	2.49305e+06	61064	3	964.822	2891.44	7.09	2.061	1	KLSMYQIGRNFYNPSEPVEIPQHK	KLSM[Common Variable:Oxidation on M]YQIGRNFYNPSEPVEIPQHK	KLSMYQIGRNFYNPSEPVEIPQHK	1	Oxidation on M	O	O	1	2	2890.44	0.99957	345.82	A0A096NAD3|A0A2I3LUY3	Piwi like RNA-mediated gene silencing 4	primary:PIWIL4	Papio anubis OX=9555			N	N	full	[216 to 239]	K	L		T	[b1+1, b2+1, b9+1];[y1+1, y9+1, y10+1, y11+1]	[b1+1:129.10168, b2+1:242.18549, b9+1:1093.57530];[y1+1:147.11204, y9+1:1076.57365, y10+1:1163.61134, y11+1:1260.65327]	[b1+1:-0.00056, b2+1:-0.00082, b9+1:-0.00698];[y1+1:-0.00076, y9+1:0.00016, y10+1:0.00582, y11+1:-0.00501]	[b1+1:-4.40, b2+1:-3.38, b9+1:-6.38];[y1+1:-5.22, y9+1:0.15, y10+1:5.01, y11+1:-3.98]	[b1+1:175493, b2+1:7853, b9+1:9079];[y1+1:7953, y9+1:6892, y10+1:11282, y11+1:6962]	7			13987	735	0.052549	2228	160	0.071813	0.975122	0.539958
Sample_aging_17-calib	50825	78.3154	200	1.87665e+06	50776	2	818.933	1635.85	7.09	2.01	1	KLSSSMQTSARPSQK	KLSSSMQTSARPSQK	KLSSSMQTSARPSQK	1				0	2	1634.84	1.00999	617.79	A0A096NHD8	Ubiquitin specific peptidase 31	primary:USP31	Papio anubis OX=9555			N	N	full	[1337 to 1351]	K	P		T	[b1+1, b2+1, b8+1];[y1+1, y7+1, y9+1, y11+1]	[b1+1:129.10228, b2+1:242.18552, b8+1:863.43282];[y1+1:147.11267, y7+1:773.42880, y9+1:1002.53223, y11+1:1220.60582]	[b1+1:0.00004, b2+1:-0.00078, b8+1:0.00369];[y1+1:-0.00013, y7+1:0.00238, y9+1:-0.00045, y11+1:0.00062]	[b1+1:0.32, b2+1:-3.25, b8+1:4.28];[y1+1:-0.92, y7+1:3.08, y9+1:-0.45, y11+1:0.51]	[b1+1:117287, b2+1:8373, b8+1:9906];[y1+1:5532, y7+1:8035, y9+1:12356, y11+1:6516]	7			14002	746	0.05327	2233	163	0.072898	0.967954	0.505082
Sample_aging_21-calib	2729	8.70973	167	5.69583e+06	2679	4	421.703	1682.78	7.09	2.09	1	ISYSQYSQYLSTDK	ISYSQYSQYLSTDK	ISYSQYSQYLSTDK	2				0	0	1681.78	1.00094	595.16	A0A096NBV3|A0A2I3LKL3	Transglutaminase 5	primary:TGM5	Papio anubis OX=9555			N	N	full	[579 to 592]|[497 to 510]	K	L		T	[b2+1, b4+1, b5+1];[y1+1, y2+1, y3+1, y10+2]	[b2+1:201.12346, b4+1:451.21692, b5+1:579.27588];[y1+1:147.11287, y2+1:262.14029, y3+1:363.18766, y10+2:616.78873]	[b2+1:0.00009, b4+1:-0.00181, b5+1:-0.00142];[y1+1:0.00007, y2+1:0.00054, y3+1:0.00023, y10+2:-0.00918]	[b2+1:0.44, b4+1:-4.01, b5+1:-2.46];[y1+1:0.46, y2+1:2.07, y3+1:0.64, y10+2:-7.45]	[b2+1:47833, b4+1:30831, b5+1:17640];[y1+1:145011, y2+1:127692, y3+1:115625, y10+2:28055]	7			13995	740	0.052872	2230	161	0.072197	0.542726	0.097246
Sample_aging_18-calib	19421	32.4804	200	2.55121e+06	19405	3	488.263	1461.77	7.09	2.09	1	ILSDDVPIRDYR	ILSDDVPIRDYR	ILSDDVPIRDYR	1				0	1	1460.76	1.00382	687.19	A0A0A0MWE9|A0A2I3LST2	RAD23 homolog A, nucleotide excision repair protein	primary:RAD23A	Papio anubis OX=9555			N	N	full	[54 to 65]	K	I		T	[b2+1];[y1+1, y2+1, y7+2, y8+2, y10+2, y11+2]	[b2+1:227.17533];[y1+1:175.11874, y2+1:338.18245, y7+2:459.76210, y8+2:517.27571, y10+2:618.30552, y11+2:674.84790]	[b2+1:-0.00007];[y1+1:-0.00021, y2+1:0.00017, y7+2:0.00134, y8+2:0.00163, y10+2:0.00228, y11+2:0.00296]	[b2+1:-0.33];[y1+1:-1.19, y2+1:0.52, y7+2:1.46, y8+2:1.57, y10+2:1.84, y11+2:2.20]	[b2+1:10083];[y1+1:16059, y2+1:79673, y7+2:25811, y8+2:10014, y10+2:59444, y11+2:29334]	7			13990	736	0.052609	2229	161	0.072197	0.102179	0.013841
Sample_aging_17-calib	1423	6.57007	200	3.13484e+06	1369	3	404.529	1210.56	7.09	2.09	0	EVCKNYAEAK	EVC[Common Fixed:Carbamidomethyl on C]KNYAEAK	EVCKNYAEAK	1	Carbamidomethyl on C	C2H3NO	C2H3NO	0	1	1210.57	-0.0012	-0.99	A0A096MVE5|A0A2I3LVU7	Albumin	primary:ALB	Papio anubis OX=9555			N	N	full	[267 to 276]|[293 to 302]	K	D		T	[y1+1, y2+1, y3+1, y4+1, y5+1, y6+1, y8+2]	[y1+1:147.11268, y2+1:218.14969, y3+1:347.19220, y4+1:418.22988, y5+1:581.29256, y6+1:695.33673, y8+2:492.23414]	[y1+1:-0.00013, y2+1:-0.00023, y3+1:-0.00031, y4+1:0.00025, y5+1:-0.00040, y6+1:0.00085, y8+2:-0.00049]	[y1+1:-0.86, y2+1:-1.05, y3+1:-0.90, y4+1:0.60, y5+1:-0.68, y6+1:1.22, y8+2:-0.49]	[y1+1:94294, y2+1:66591, y3+1:29678, y4+1:41407, y5+1:14665, y6+1:23153, y8+2:12498]	7			13994	740	0.052872	11717	579	0.049411	0.0139852	0.002389
Sample_aging_41-calib	3489	8.69594	200	5.06947e+06	3441	3	404.203	1209.59	7.09	1.028	0	GGNMKEVFRR	GGN[Common Artifact:Deamidation on N]M[Common Variable:Oxidation on M]KEVFRR	GGNMKEVFRR	1	Deamidation on N Oxidation on M	H-1N-1O2	H-1N-1O2	2	2	1209.59	-0.00421	-3.48	A0A0A0MVC7	Creatine kinase, M-type	primary:CKM	Papio anubis OX=9555			N	N	full	[243 to 252]	K	F		T	[b2+1];[y1+1, y3+1, y4+2, y5+2, y6+2, y7+3]	[b2+1:115.05015];[y1+1:175.11875, y3+1:478.28955, y4+2:289.18192, y5+2:353.70330, y6+2:417.75101, y7+3:327.84822]	[b2+1:-0.00005];[y1+1:-0.00020, y3+1:0.00107, y4+2:-0.00032, y5+2:-0.00016, y6+2:0.00030, y7+3:0.00025]	[b2+1:-0.46];[y1+1:-1.16, y3+1:2.24, y4+2:-0.56, y5+2:-0.22, y6+2:0.36, y7+3:0.26]	[b2+1:56980];[y1+1:105648, y3+1:9269, y4+2:59505, y5+2:69479, y6+2:144313, y7+3:13168]	7			13988	736	0.052609	11712	575	0.049091	0.0428346	0.006097
Sample_aging_11-calib	17473	30.1729	200	4.12784e+06	17416	5	546.896	2729.44	7.09	2.09	0	KTPNGLILSHLPNGPTAHFKMSSVR	KTPNGLILSHLPNGPTAHFK[Common Biological:Formylation on K]MSSVR	KTPNGLILSHLPNGPTAHFK[Common Biological:Formylation on K]MSSVR	1	Formylation on K	CO	CO	1	2	2729.44	0	0	A0A096MSD0	Ribosome production factor 1 homolog	primary:RPF1	Papio anubis OX=9555			N	N	full	[203 to 227]	R	L		T	[b1+1, b2+1, b3+1, b16+3];[y1+1, y2+1, y5+1]	[b1+1:129.10223, b2+1:230.14991, b3+1:327.20250, b16+3:547.63918];[y1+1:175.11866, y2+1:274.18726, y5+1:579.29259]	[b1+1:-0.00001, b2+1:-0.00001, b3+1:-0.00018, b16+3:-0.00889];[y1+1:-0.00030, y2+1:-0.00010, y5+1:0.00068]	[b1+1:-0.09, b2+1:-0.03, b3+1:-0.57, b16+3:-5.42];[y1+1:-1.70, y2+1:-0.38, y5+1:1.18]	[b1+1:266921, b2+1:9570, b3+1:22276, b16+3:14480];[y1+1:28321, y2+1:15666, y5+1:14618]	7			13993	740	0.052872	11716	579	0.049411	0.123192	0.016486
Sample_aging_36-calib	10100	19.8101	128	1.11803e+06	10057	2	665.364	1328.71	7.09	1.002	0	EHYGYLPIPLK	EHYGYLPIPLK	EHYGYLPIPLK	1				0	0	1328.71	0.0008	0.6	A0A096NG32|A0A2I3MCQ6	Collagen beta(1-O)galactosyltransferase 2	primary:COLGALT2	Papio anubis OX=9555			N	N	full	[287 to 297]|[96 to 106]	R	S		T	[b1+1, b8+1, b9+2, b10+1];[y1+1, y2+1, y3+1]	[b1+1:130.05020, b8+1:973.47933, b9+2:535.76994, b10+1:1183.61692];[y1+1:147.11268, y2+1:260.19702, y3+1:357.24968]	[b1+1:0.00033, b8+1:0.00154, b9+2:0.00204, b10+1:0.00230];[y1+1:-0.00012, y2+1:0.00015, y3+1:0.00004]	[b1+1:2.57, b8+1:1.58, b9+2:1.91, b10+1:1.94];[y1+1:-0.83, y2+1:0.59, y3+1:0.12]	[b1+1:1980, b8+1:19056, b9+2:4640, b10+1:5441];[y1+1:26618, y2+1:9117, y3+1:33768]	7			13996	740	0.052872	11718	579	0.049411	0.175375	0.023537
Sample_aging_1-calib	1277	5.96029	77	645993	1242	3	415.868	1244.58	7.09	2.09	0	HRHFDQSYR	HRHFDQSYR	HRHFDQSYR	3				0	1	1244.58	0.001	0.8	A0A096NFL7|A0A2I3N6D9	Myomesin 2	primary:MYOM2	Papio anubis OX=9555			N	N	full	[13 to 21]	R	N		T	[b2+1, b3+1, b5+2];[y1+1, y3+1, y4+1, y5+1]	[b2+1:294.16678, b3+1:431.22519, b5+2:347.16412];[y1+1:175.11837, y3+1:425.21378, y4+1:553.27320, y5+1:668.29997]	[b2+1:-0.00052, b3+1:-0.00102, b5+2:-0.00060];[y1+1:-0.00058, y3+1:-0.00053, y4+1:0.00031, y5+1:0.00014]	[b2+1:-1.78, b3+1:-2.38, b5+2:-0.86];[y1+1:-3.34, y3+1:-1.25, y4+1:0.56, y5+1:0.21]	[b2+1:4386, b3+1:6326, b5+2:10922];[y1+1:10590, y3+1:7662, y4+1:10976, y5+1:7345]	7			13992	739	0.052816	11715	578	0.049338	0.0232659	0.003583
Sample_aging_19-calib	12678	23.5012	200	2.98871e+06	12618	4	417.731	1666.9	7.09	2.09	0	LPGSAGELALHLSAFGK	LPGSAGELALHLSAFGK	LPGSAGELALHLSAFGK	1				0	0	1666.9	-0.00737	-4.42	A0A096N1C0	ADAM metallopeptidase with thrombospondin type 1 motif 8	primary:ADAMTS8	Papio anubis OX=9555			N	N	full	[45 to 61]	R	G		T	[b2+1];[y1+1, y2+1, y3+1, y4+1, y5+1, y6+1]	[b2+1:211.14371];[y1+1:147.11263, y2+1:204.13398, y3+1:351.20230, y4+1:422.23997, y5+1:509.27168, y6+1:622.35636]	[b2+1:-0.00039];[y1+1:-0.00018, y2+1:-0.00029, y3+1:-0.00038, y4+1:0.00018, y5+1:-0.00014, y6+1:0.00047]	[b2+1:-1.86];[y1+1:-1.22, y2+1:-1.41, y3+1:-1.10, y4+1:0.42, y5+1:-0.28, y6+1:0.75]	[b2+1:10814];[y1+1:20269, y2+1:41458, y3+1:36778, y4+1:4529, y5+1:99218, y6+1:56461]	7			13991	738	0.052748	11714	577	0.049257	0.725499	0.171761
Sample_aging_12-calib	11950	21.8541	98	679536	11920	2	582.798	1163.58	7.09	2.029	0	FIAEEAAASGAK	FIAEEAAASGAK	FIAEEAAASGAK	1				0	0	1163.58	-0.00078	-0.67	A0A096ND98|A0A2I3N103	Inositol-1-monophosphatase|Inositol monophosphatase 2	primary:IMPA2	Papio anubis OX=9555			N	N	full	[78 to 89]	R	C		T	[b2+1, b7+1];[y1+1, y6+1, y7+1, y9+1, y10+1]	[b2+1:261.15941, b7+1:732.35632];[y1+1:147.11252, y6+1:504.27771, y7+1:575.31421, y9+1:833.40328, y10+1:904.43785]	[b2+1:-0.00035, b7+1:0.00004];[y1+1:-0.00029, y6+1:0.00007, y7+1:-0.00054, y9+1:0.00334, y10+1:0.00079]	[b2+1:-1.34, b7+1:0.05];[y1+1:-1.96, y6+1:0.15, y7+1:-0.94, y9+1:4.01, y10+1:0.88]	[b2+1:10157, b7+1:3549];[y1+1:14813, y6+1:4998, y7+1:3428, y9+1:5672, y10+1:18804]	7			13989	736	0.052609	11713	575	0.049091	0.173124	0.023225
Sample_aging_36-calib	22827	38.3828	160	1.07003e+06	22797	4	631.322	2521.26	7.089	1.015	1	RGTGGVDTAATGGVFDISNLDRLGK	RGTGGVDTAATGGVFDISN[Common Artifact:Deamidation on N]LDR[Common Artifact:Carbamyl on R]LGK	RGTGGVDTAATGGVFDISNLDRLGK	1	Carbamyl on R Deamidation on N	CO2	CO2	2	2	2520.26	1.00401	398.38	A9X1B6|A9X1B9	Creatine kinase, ubiquitous mitochondrial (Predicted)	primary:CKMT1B|primary:CKMT1A	Papio anubis OX=9555			N	N	full	[353 to 377]	K	S		T	[b5+1, b6+1, b7+1, b8+1, b10+1];[y1+1, y5+1]	[b5+1:429.22091, b6+1:528.28692, b7+1:643.31611, b8+1:744.36354, b10+1:886.43386];[y1+1:147.11247, y5+1:631.35008]	[b5+1:0.00046, b6+1:-0.00195, b7+1:0.00030, b8+1:0.00005, b10+1:-0.00387];[y1+1:-0.00034, y5+1:-0.00212]	[b5+1:1.06, b6+1:-3.71, b7+1:0.46, b8+1:0.07, b10+1:-4.37];[y1+1:-2.31, y5+1:-3.37]	[b5+1:4121, b6+1:4913, b7+1:8457, b8+1:5309, b10+1:3399];[y1+1:16539, y5+1:52958]	7			14005	747	0.053338	2234	163	0.072898	0.923087	0.373272
Sample_aging_11-calib	44892	69.4705	184	1.36523e+06	44848	3	698.399	2092.17	7.089	2.036	1	AIHQQILLLRMEKENQK	AIHQQILLLRMEKENQK	AIHQQILLLRMEKENQK	1				0	2	2091.16	1.01143	483.67	A0A096MZU7|A0A096NE88|A0A2I3LLX0	TBC1 domain family member 4	primary:TBC1D4	Papio anubis OX=9555			N	N	full	[783 to 799]|[838 to 854]|[846 to 862]	K	L		T	[b2+1, b4+1, b5+1, b6+1, b7+1];[y1+1, y2+1]	[b2+1:185.12828, b4+1:450.24522, b5+1:578.30486, b6+1:691.38984, b7+1:804.47006];[y1+1:147.11252, y2+1:275.17103]	[b2+1:-0.00018, b4+1:-0.00073, b5+1:0.00034, b6+1:0.00125, b7+1:-0.00259];[y1+1:-0.00028, y2+1:-0.00035]	[b2+1:-0.97, b4+1:-1.62, b5+1:0.59, b6+1:1.82, b7+1:-3.22];[y1+1:-1.94, y2+1:-1.28]	[b2+1:2868, b4+1:9591, b5+1:43524, b6+1:48566, b7+1:8503];[y1+1:4693, y2+1:3316]	7			14015	752	0.053649	2238	165	0.073562	0.94195	0.417668
Sample_aging_23-calib	52569	78.8243	200	1.90392e+06	52518	3	857.419	2569.24	7.089	2.089	1	KEVMRTETALSPFTGEAEASQMR	KEVMRTETALSPFTGEAEASQMR	KEVMRTETALSPFTGEAEASQMR	1				0	2	2568.23	1.00489	391.28	A0A096N3R8|A0A2I3MUQ6|A0A2I3MYM5	Glutamate rich 3	primary:ERICH3	Papio anubis OX=9555			N	N	full	[1027 to 1049]|[985 to 1007]	R	V		T	[b1+1, b2+1, b10+1];[y1+1, y3+1, y4+1, y5+1]	[b1+1:129.10204, b2+1:258.14455, b10+1:1159.60495];[y1+1:175.11847, y3+1:434.21756, y4+1:521.25078, y5+1:592.28697]	[b1+1:-0.00020, b2+1:-0.00028, b10+1:-0.00902];[y1+1:-0.00048, y3+1:-0.00045, y4+1:0.00074, y5+1:-0.00018]	[b1+1:-1.53, b2+1:-1.11, b10+1:-7.78];[y1+1:-2.75, y3+1:-1.04, y4+1:1.42, y5+1:-0.31]	[b1+1:91948, b2+1:8068, b10+1:9178];[y1+1:7694, y3+1:6526, y4+1:16093, y5+1:29403]	7			14012	751	0.053589	2237	164	0.073312	0.977518	0.554262
Sample_aging_6-calib	2596	7.70953	200	2.44113e+06	2541	3	467.613	1399.82	7.089	1.075	1	KEELTLVNNVLK	KEELTLVNNVLK	KEELTLVNNVLK	1				0	1	1398.81	1.00769	720.39	A0A096NUF0|A0A2I3LP81|A0A2I3MCP3|A0A2I3MNN4	Putative homeodomain transcription factor 2	primary:PHTF2	Papio anubis OX=9555			N	N	full	[683 to 694]|[631 to 642]|[687 to 698]|[721 to 732]	K	L		T	[b1+1, b5+1, b10+2, b11+2];[y1+1, y10+2, y11+1]	[b1+1:129.10223, b5+1:601.32147, b10+2:570.81760, b11+2:627.35862];[y1+1:147.11233, y10+2:571.84262, y11+1:1271.72130]	[b1+1:-0.00001, b5+1:0.00230, b10+2:0.00201, b11+2:-0.00001];[y1+1:-0.00047, y10+2:0.00002, y11+1:0.00076]	[b1+1:-0.11, b5+1:3.83, b10+2:1.76, b11+2:-0.01];[y1+1:-3.22, y10+2:0.02, y11+1:0.60]	[b1+1:184624, b5+1:6663, b10+2:3831, b11+2:7080];[y1+1:4687, y10+2:5356, y11+1:4523]	7			14011	750	0.053529	2236	163	0.072898	0.728962	0.173789
Sample_aging_44-calib	13763	24.5808	200	2.04386e+06	13701	2	400.703	799.391	7.089	1.033	0	KASNGNAR	KASNGN[Common Artifact:Ammonia loss on N]AR	KASNGNAR	1	Ammonia loss on N	H-3N-1	H-3N-1	1	1	799.394	-0.00288	-3.6	A0A096NVY2|A0A2I3M695|A0A2I3MNZ6	RNA binding motif protein 25	primary:RBM25	Papio anubis OX=9555			N	N	full	[177 to 184]|[155 to 162]	K	P		T	[b1+1, b2+1, b3+1, b4+1, b5+1];[y1+1, y2+1]	[b1+1:129.10186, b2+1:200.13860, b3+1:287.16948, b4+1:401.21347, b5+1:458.23495];[y1+1:175.11841, y2+1:246.15586]	[b1+1:-0.00038, b2+1:-0.00076, b3+1:-0.00190, b4+1:-0.00084, b5+1:-0.00083];[y1+1:-0.00054, y2+1:-0.00021]	[b1+1:-2.94, b2+1:-3.80, b3+1:-6.64, b4+1:-2.10, b5+1:-1.81];[y1+1:-3.12, y2+1:-0.85]	[b1+1:67822, b2+1:7074, b3+1:3683, b4+1:67619, b5+1:5408];[y1+1:20171, y2+1:10784]	7			14006	748	0.053394	11722	585	0.049898	0.744482	0.183184
Sample_aging_32-calib	1130	6.43335	200	2.04699e+06	1094	4	433.971	1731.85	7.089	1.002	0	KAANMLQQSGSKNTGAK	KAANM[Common Variable:Oxidation on M]LQQSGSKN[Common Artifact:Ammonia loss on N]TGAK	KAANMLQQSGSKNTGAK	1	Ammonia loss on N Oxidation on M	H-3N-1O	H-3N-1O	2	2	1731.86	-0.00372	-2.15	A0A096MRB9|A0A096NGJ8	ATP-dependent DNA helicase	primary:RECQL	Papio anubis OX=9555			N	N	full	[626 to 642]|[622 to 638]	K	K		T	[b1+1, b2+1, b3+1, b4+1, b7+1];[y1+1, y2+1]	[b1+1:129.10196, b2+1:200.13878, b3+1:271.17628, b4+1:385.21871, b7+1:773.39878];[y1+1:147.11243, y2+1:218.14942]	[b1+1:-0.00028, b2+1:-0.00058, b3+1:-0.00019, b4+1:-0.00069, b7+1:0.00135];[y1+1:-0.00037, y2+1:-0.00050]	[b1+1:-2.18, b2+1:-2.90, b3+1:-0.70, b4+1:-1.79, b7+1:1.74];[y1+1:-2.53, y2+1:-2.31]	[b1+1:110556, b2+1:11268, b3+1:3788, b4+1:10042, b7+1:5359];[y1+1:17165, y2+1:23089]	7			14018	754	0.053776	11730	589	0.0502	0.0578916	0.007821
Sample_aging_11-calib	42846	66.5452	132	700193	42793	2	777.436	1552.86	7.089	2.089	0	DVPLGTPLCIIVEK	DVPLGTPLC[Common Fixed:Carbamidomethyl on C]IIVEK	DVPLGTPLCIIVEK	1	Carbamidomethyl on C	C2H3NO	C2H3NO	0	0	1552.85	0.00384	2.47	A0A096N7S5|A0A2I3M3Q1	Acetyltransferase component of pyruvate dehydrogenase complex	primary:DLAT	Papio anubis OX=9555			N	N	full	[283 to 296]|[282 to 295]	R	E		T	[b3+1];[y1+1, y3+1, y8+1, y10+1, y11+1, y12+2]	[b3+1:312.15349];[y1+1:147.11242, y3+1:375.22089, y8+1:971.55786, y10+1:1129.62827, y11+1:1242.71479, y12+2:670.38819]	[b3+1:-0.00191];[y1+1:-0.00038, y3+1:-0.00292, y8+1:-0.00155, y10+1:-0.00029, y11+1:0.00217, y12+2:0.00373]	[b3+1:-6.13];[y1+1:-2.62, y3+1:-7.81, y8+1:-1.60, y10+1:-0.26, y11+1:1.74, y12+2:2.78]	[b3+1:4118];[y1+1:4177, y3+1:3511, y8+1:21135, y10+1:14503, y11+1:4271, y12+2:10399]	7			14014	751	0.053589	11727	587	0.050047	0.68893	0.152202
Sample_aging_8-calib	5338	12.1852	171	5.54724e+06	5313	2	448.217	894.419	7.089	0.989	0	LMDMLEK	LMDM[Common Variable:Oxidation on M]LEK	LMDMLEK	2	Oxidation on M	O	O	1	0	894.419	0.00031	0.35	A0A096N4C3|A0A2I3MDP2|A0A2I3MVL1	Kinase suppressor of ras 2	primary:KSR2	Papio anubis OX=9555			N	N	full	[868 to 874]|[924 to 930]|[543 to 549]	K	L		T	[b2+1, b3+1, b4+1];[y1+1, y2+1, y5+1, y6+1]	[b2+1:245.13229, b3+1:360.15936, b4+1:507.19465];[y1+1:147.11293, y2+1:276.15590, y5+1:651.30300, y6+1:782.34347]	[b2+1:0.00046, b3+1:0.00059, b4+1:0.00049];[y1+1:0.00012, y2+1:0.00050, y5+1:0.00120, y6+1:0.00119]	[b2+1:1.89, b3+1:1.65, b4+1:0.96];[y1+1:0.85, y2+1:1.83, y5+1:1.84, y6+1:1.52]	[b2+1:110029, b3+1:4918, b4+1:6628];[y1+1:35141, y2+1:17011, y5+1:274955, y6+1:45226]	7			14010	749	0.053462	11725	586	0.049979	0.527065	0.092381
Sample_aging_8-calib	19291	32.7416	200	2.70935e+06	19222	2	545.316	1088.62	7.089	2.014	0	KIKSEELSR	KIKSEELSR	KIKSEELSR	3				0	2	1088.62	-0.00206	-1.89	A0A096MV59	Testis and ovary specific PAZ domain containing 1	primary:TOPAZ1	Papio anubis OX=9555			N	N	full	[587 to 595]	K	S		T	[b1+1, b2+1, b8+1];[y1+1, y3+1, y4+1, y5+1]	[b1+1:129.10214, b2+1:242.18600, b8+1:915.52185];[y1+1:175.11849, y3+1:375.23453, y4+1:504.27729, y5+1:633.32044]	[b1+1:-0.00010, b2+1:-0.00030, b8+1:0.00727];[y1+1:-0.00046, y3+1:-0.00051, y4+1:-0.00035, y5+1:0.00021]	[b1+1:-0.76, b2+1:-1.25, b8+1:7.95];[y1+1:-2.64, y3+1:-1.37, y4+1:-0.69, y5+1:0.34]	[b1+1:135118, b2+1:6535, b8+1:9628];[y1+1:25101, y3+1:27002, y4+1:25211, y5+1:11582]	7			14016	752	0.053649	11728	587	0.050047	0.546496	0.098268
Sample_aging_8-calib	2265	7.4802	82	695796	2205	3	514.897	1541.67	7.089	2.089	0	QPDPDENKPMEDK	QPDPDENKPMEDK	QPDPDENKPMEDK	1				0	1	1541.67	0.00102	0.66	A0A096MLW8|A0A2I3LCQ6|A0A2I3N315|A0A2I3NBZ6	Calpastatin	primary:CAST	Papio anubis OX=9555			N	N	full	[664 to 676]|[627 to 639]|[642 to 654]|[623 to 635]	R	V		T	[b1+1, b2+1];[y1+1, y2+1, y4+1, y5+1, y10+2]	[b1+1:129.06521, b2+1:226.11838];[y1+1:147.11252, y2+1:262.13908, y4+1:522.22116, y5+1:619.27504, y10+2:601.77251]	[b1+1:-0.00065, b2+1:-0.00024];[y1+1:-0.00028, y2+1:-0.00067, y4+1:-0.00167, y5+1:-0.00055, y10+2:0.00197]	[b1+1:-5.05, b2+1:-1.05];[y1+1:-1.94, y2+1:-2.55, y4+1:-3.20, y5+1:-0.89, y10+2:1.64]	[b1+1:2275, b2+1:5975];[y1+1:11814, y2+1:8000, y4+1:4001, y5+1:20669, y10+2:8992]	7			14013	751	0.053589	11726	587	0.050047	0.0206357	0.003236
Sample_aging_8-calib	6106	13.3411	200	2.28583e+06	6089	3	464.292	1389.85	7.089	1.991	0	KPEEKLPVLIPK	KPEEKLPVLIPK	KPEEKLPVLIPK	1				0	2	1389.86	-0.00486	-3.5	A0A096MTQ4|A0A2I3MDF1|A0A2I3N7F4	Titin	primary:TTN	Papio anubis OX=9555			N	N	full	[10909 to 10920]|[9982 to 9993]	K	K		T	[b1+1, b2+1, b3+1, b4+1, b5+1];[y1+1, y2+1]	[b1+1:129.10236, b2+1:226.15502, b3+1:355.19925, b4+1:484.24070, b5+1:612.33358];[y1+1:147.11275, y2+1:244.16574]	[b1+1:0.00012, b2+1:0.00002, b3+1:0.00166, b4+1:0.00052, b5+1:-0.00157];[y1+1:-0.00005, y2+1:0.00017]	[b1+1:0.93, b2+1:0.09, b3+1:4.67, b4+1:1.07, b5+1:-2.57];[y1+1:-0.35, y2+1:0.70]	[b1+1:125168, b2+1:12269, b3+1:3859, b4+1:5454, b5+1:7481];[y1+1:20537, y2+1:29141]	7			14007	748	0.053394	11723	585	0.049898	0.38631	0.059204
Sample_aging_9-calib	21362	35.4209	111	1.54905e+06	21295	2	431.734	861.453	7.089	2.089	0	MLIWSGR	MLIWSGR	MLIWSGR	1				0	0	861.453	0.00013	0.15	A0A096N0Q1	Family with sequence similarity 162 member A	primary:FAM162A	Papio anubis OX=9555			N	N	full	[71 to 77]	K	F		T	[b2+1];[y1+1, y2+1, y3+1, y4+1, y5+1, y6+1]	[b2+1:245.13061];[y1+1:175.11860, y2+1:232.13975, y3+1:319.17164, y4+1:505.25106, y5+1:618.33516, y6+1:731.41836]	[b2+1:-0.00121];[y1+1:-0.00035, y2+1:-0.00067, y3+1:-0.00080, y4+1:-0.00070, y5+1:-0.00066, y6+1:-0.00152]	[b2+1:-4.96];[y1+1:-2.00, y2+1:-2.90, y3+1:-2.52, y4+1:-1.38, y5+1:-1.07, y6+1:-2.08]	[b2+1:16488];[y1+1:13578, y2+1:2946, y3+1:11004, y4+1:39418, y5+1:46525, y6+1:8629]	7			14004	746	0.05327	11721	583	0.04974	0.0104992	0.001909
Sample_aging_37-calib	7227	14.1606	102	2.1284e+06	7214	2	519.782	1037.55	7.089	1.004	0	KGEYVFPAK	KGEYVFPAK	KGEYVFPAK	3				0	1	1037.55	-0.00457	-4.41	A0A096NYV5|A0A2I3N1R7	Mov10 RISC complex RNA helicase	primary:MOV10	Papio anubis OX=9555			N	N	full	[602 to 610]	K	K		T	[b1+1, b2+1, b3+1, b8+1];[y1+1, y7+1, y8+1]	[b1+1:129.10204, b2+1:186.12315, b3+1:315.16647, b8+1:892.45373];[y1+1:147.11260, y7+1:853.44338, y8+1:910.46556]	[b1+1:-0.00020, b2+1:-0.00055, b3+1:0.00017, b8+1:-0.00260];[y1+1:-0.00021, y7+1:-0.00205, y8+1:-0.00133]	[b1+1:-1.53, b2+1:-2.97, b3+1:0.54, b8+1:-2.92];[y1+1:-1.43, y7+1:-2.41, y8+1:-1.46]	[b1+1:70865, b2+1:8295, b3+1:8361, b8+1:30391];[y1+1:42059, y7+1:7522, y8+1:22979]	7			14003	746	0.05327	11720	583	0.04974	0.45383	0.073754
Sample_aging_19-calib	36231	57.3759	200	1.95432e+06	36188	3	610.3	1827.88	7.088	2.037	1	EQLKGVMDNFAAFVEK	EQ[Common Artifact:Deamidation on Q]LKGVMDN[Common Artifact:Deamidation on N]FAAFVEK	EQLKGVMDNFAAFVEK	1	Deamidation on N Deamidation on Q	O2	O2	2	1	1826.88	1.00072	547.78	A0A096MVE5|A0A2I3LVU7	Albumin	primary:ALB	Papio anubis OX=9555			N	N	full	[495 to 510]|[521 to 536]	K	C		T	[y1+1, y2+1, y3+1, y4+1, y5+1, y6+1, y7+1]	[y1+1:147.11237, y2+1:276.15509, y3+1:375.22366, y4+1:522.29332, y5+1:593.32931, y6+1:664.36638, y7+1:811.43523]	[y1+1:-0.00044, y2+1:-0.00031, y3+1:-0.00015, y4+1:0.00110, y5+1:-0.00003, y6+1:-0.00007, y7+1:0.00036]	[y1+1:-3.00, y2+1:-1.12, y3+1:-0.40, y4+1:2.11, y5+1:-0.05, y6+1:-0.10, y7+1:0.45]	[y1+1:19659, y2+1:17971, y3+1:16047, y4+1:17806, y5+1:44081, y6+1:48114, y7+1:7804]	7			14037	757	0.053925	2242	165	0.073562	0.0119115	0.002102
Sample_aging_42-calib	17463	29.4876	131	4.08037e+06	17424	3	551.267	1650.78	7.088	2.088	1	DVLDQWTNMEKAGK	DVLDQWTNM[Common Variable:Oxidation on M]EKAGK	DVLDQWTNMEKAGK	3	Oxidation on M	O	O	1	1	1649.77	1.00803	611.01	A0A096NH85|A0A2I3NCE8	Acyl-CoA synthetase medium chain family member 3	primary:ACSM3	Papio anubis OX=9555			N	N	full	[63 to 76]	K	K		T	[b2+1, b3+1, b6+1];[y1+1, y6+1, y7+1, y8+1]	[b2+1:215.10255, b3+1:328.18677, b6+1:757.34972];[y1+1:147.11271, y6+1:679.34486, y7+1:793.38771, y8+1:894.43713]	[b2+1:-0.00009, b3+1:0.00007, b6+1:-0.00181];[y1+1:-0.00009, y6+1:0.00052, y7+1:0.00044, y8+1:0.00218]	[b2+1:-0.41, b3+1:0.22, b6+1:-2.40];[y1+1:-0.61, y6+1:0.77, y7+1:0.56, y8+1:2.44]	[b2+1:114914, b3+1:109504, b6+1:10419];[y1+1:29848, y6+1:33844, y7+1:31379, y8+1:28098]	7			14038	757	0.053925	2243	165	0.073562	0.0769691	0.010451
Sample_aging_20-calib	56034	86.5123	192	1.03571e+06	55987	2	908.487	1814.96	7.088	0.051	0	KSLNPKWNEEILFR	KSLNPK[Common Biological:Acetylation on K]WNEEILFR	KSLNPK[Common Biological:Acetylation on K]WNEEILFR	1	Acetylation on K	C2H2O	C2H2O	1	2	1814.97	-0.00798	-4.4	A0A096NM64|A0A2I3N096	E3 ubiquitin-protein ligase	primary:NEDD4	Papio anubis OX=9555			N	N	full	[66 to 79]|[51 to 64]	K	V		T	[b1+1, b4+1];[y1+1, y2+1, y3+1, y5+1, y6+1]	[b1+1:129.10209, b4+1:443.26113];[y1+1:175.11834, y2+1:322.18691, y3+1:435.27008, y5+1:677.39742, y6+1:806.44464]	[b1+1:-0.00015, b4+1:-0.00013];[y1+1:-0.00061, y2+1:-0.00045, y3+1:-0.00135, y5+1:-0.00067, y6+1:0.00396]	[b1+1:-1.17, b4+1:-0.30];[y1+1:-3.49, y2+1:-1.41, y3+1:-3.11, y5+1:-0.99, y6+1:4.92]	[b1+1:59607, b4+1:4993];[y1+1:5749, y2+1:5306, y3+1:4477, y5+1:7902, y6+1:3443]	7			14022	755	0.053821	11734	590	0.050268	0.685957	0.150688
Sample_aging_20-calib	34523	55.7253	120	992173	34484	4	802.901	3207.57	7.088	2.088	0	YASICQQNGIVPIVEPEILPDGDHDLKR	YASIC[Common Fixed:Carbamidomethyl on C]QQNGIVPIVEP[Common Biological:Hydroxylation on P]EILP[Common Biological:Hydroxylation on P]DGDHDLKR	YASICQQNGIVPIVEP[Common Biological:Hydroxylation on P]EILP[Common Biological:Hydroxylation on P]DGDHDLKR	1	Carbamidomethyl on C Hydroxylation on P Hydroxylation on P	C2H3NO3	C2H3NO3	2	1	3207.59	-0.01328	-4.14	A0A096P398|A0A2I3LTA4|A0A2I3NEB0	Fructose-bisphosphate aldolase	primary:ALDOC|	Papio anubis OX=9555||			N	N	full	[180 to 207]|[175 to 202]|[157 to 184]	R	C		T	[b2+1];[y1+1, y3+1, y4+1, y5+1, y7+1, y8+1]	[b2+1:235.10749];[y1+1:175.11873, y3+1:416.29850, y4+1:531.32432, y5+1:668.38575, y7+1:840.43123, y8+1:955.45876]	[b2+1:-0.00023];[y1+1:-0.00022, y3+1:0.00052, y4+1:-0.00060, y5+1:0.00192, y7+1:-0.00101, y8+1:-0.00043]	[b2+1:-0.99];[y1+1:-1.29, y3+1:1.24, y4+1:-1.13, y5+1:2.87, y7+1:-1.20, y8+1:-0.45]	[b2+1:8950];[y1+1:11160, y3+1:11070, y4+1:3566, y5+1:25556, y7+1:22471, y8+1:4979]	7			14020	754	0.053776	11732	589	0.0502	0.0603212	0.008173
Sample_aging_22-calib	23092	37.8484	66	1.45544e+06	23027	3	475.864	1424.57	7.088	2.088	0	SFDIPPPPMNEK	SFDIPPPPMNE[Metal:Fe[II] on E]K	SFDIPPPPMNE[Metal:Fe[II] on E]K	1	Fe[II] on E	H-2Fe	H-2Fe	1	0	1424.57	-0.0019	-1.33	A0A096N3M5	Phosphoglycerate mutase	primary:PGAM2	Papio anubis OX=9555			N	N	full	[118 to 129]	R	H		T	[b2+1, b3+1];[y1+1, y8+2, y9+2, y10+2, y11+3]	[b2+1:235.10766, b3+1:350.13494];[y1+1:147.11242, y8+2:482.18872, y9+2:538.73059, y10+2:596.24348, y11+3:446.85506]	[b2+1:-0.00006, b3+1:0.00028];[y1+1:-0.00038, y8+2:0.00102, y9+2:0.00069, y10+2:-0.00048, y11+3:0.00206]	[b2+1:-0.25, b3+1:0.80];[y1+1:-2.61, y8+2:1.06, y9+2:0.64, y10+2:-0.40, y11+3:1.54]	[b2+1:7585, b3+1:9163];[y1+1:15446, y8+2:49595, y9+2:14996, y10+2:23247, y11+3:8648]	7			14021	754	0.053776	11733	589	0.0502	0.0352426	0.005102
Sample_aging_44-calib	13085	23.5946	155	1.09136e+06	13037	2	667.817	1333.62	7.088	1.003	0	GQSIDDMIPAQK	GQSIDDM[Common Variable:Oxidation on M]IPAQK[Common Biological:Hydroxylation on K]	GQSIDDMIPAQK[Common Biological:Hydroxylation on K]	1	Hydroxylation on K Oxidation on M	O2	O2	2	0	1333.62	0.00145	1.08	A0A0A0MVC7	Creatine kinase, M-type	primary:CKM	Papio anubis OX=9555			N	N	full	[370 to 381]	K	-		T	[b2+1, b3+1];[y2+1, y4+1, y7+1, y8+1, y10+1]	[b2+1:186.08680, b3+1:273.11920];[y2+1:291.16536, y4+1:459.25600, y7+1:834.39670, y8+1:949.43035, y10+1:1149.54330]	[b2+1:-0.00052, b3+1:-0.00015];[y2+1:-0.00094, y4+1:-0.00017, y7+1:-0.00588, y8+1:0.00083, y10+1:-0.00232]	[b2+1:-2.79, b3+1:-0.55];[y2+1:-3.23, y4+1:-0.38, y7+1:-7.05, y8+1:0.87, y10+1:-2.02]	[b2+1:20863, b3+1:5635];[y2+1:3364, y4+1:41436, y7+1:4183, y8+1:13209, y10+1:6814]	7			14043	762	0.054258	11750	595	0.050634	0.301435	0.043985
Sample_aging_1-calib	18510	31.1659	200	2.64741e+06	18473	2	566.286	1130.56	7.088	1.007	0	KTVNDAGPDAK	KTVN[Common Biological:Hydroxylation on N]DAGPDAK	KTVN[Common Biological:Hydroxylation on N]DAGPDAK	1	Hydroxylation on N	O	O	1	1	1130.56	0.00147	1.3	A0A096N5Q7|A9RA86	RNA helicase	|primary:DDX18	|Papio anubis OX=9555			N	N	full	[116 to 126]	R	K		T	[b1+1];[y1+1, y2+1, y4+1, y5+1, y6+1, y10+1]	[b1+1:129.10213];[y1+1:147.11270, y2+1:218.14997, y4+1:430.22997, y5+1:487.25160, y6+1:558.28918, y10+1:1003.47260]	[b1+1:-0.00011];[y1+1:-0.00011, y2+1:0.00005, y4+1:0.00035, y5+1:0.00051, y6+1:0.00098, y10+1:0.00352]	[b1+1:-0.82];[y1+1:-0.74, y2+1:0.25, y4+1:0.81, y5+1:1.06, y6+1:1.76, y10+1:3.51]	[b1+1:147957];[y1+1:20952, y2+1:5998, y4+1:10012, y5+1:21660, y6+1:6963, y10+1:20613]	7			14019	754	0.053776	11731	589	0.0502	0.823173	0.240512
Sample_aging_12-calib	40269	62.6369	160	913131	40204	2	694.373	1386.73	7.088	1.055	0	EVPLNTIIFMGR	[Common Artifact:Water Loss on E]EVP[Common Biological:Hydroxylation on P]LNTIIFMGR	EVP[Common Biological:Hydroxylation on P]LNTIIFMGR	1	Hydroxylation on P Water Loss on E	H-2	H-2	2	0	1386.73	-0.00204	-1.47	A0A096N0R9	Serpin family C member 1	primary:SERPINC1	Papio anubis OX=9555			N	N	full	[410 to 421]	R	V		T	[y1+1, y4+1, y5+1, y6+1, y7+1, y8+1, y9+1]	[y1+1:175.11865, y4+1:510.25035, y5+1:623.33472, y6+1:736.41851, y7+1:837.46604, y8+1:951.50822, y9+1:1064.58597]	[y1+1:-0.00030, y4+1:0.00104, y5+1:0.00134, y6+1:0.00107, y7+1:0.00092, y8+1:0.00017, y9+1:-0.00615]	[y1+1:-1.72, y4+1:2.04, y5+1:2.16, y6+1:1.46, y7+1:1.10, y8+1:0.18, y9+1:-5.78]	[y1+1:6098, y4+1:7502, y5+1:15024, y6+1:10369, y7+1:11472, y8+1:25325, y9+1:4226]	7			14040	760	0.054131	11747	594	0.050566	0.0462132	0.00655
Sample_aging_21-calib	24442	40.9799	84	489163	24384	3	849.454	2545.34	7.088	1.006	0	PALIGHRGAPMLAPEHTLMSFRK	PALIGHRGAPMLAPEHTLM[Common Variable:Oxidation on M]SFRK	PALIGHRGAPMLAPEHTLMSFRK	1	Oxidation on M	O	O	1	2	2545.34	-0.00222	-0.87	A0A096ML63|A0A096N1J2|A0A2I3MJS3	Glycerophosphodiester phosphodiesterase domain containing 5	primary:GDPD5	Papio anubis OX=9555			N	N	full	[228 to 250]|[109 to 131]	K	A		T	[b2+1, b3+1, b4+1, b11+1];[y1+1, y19+2, y20+2]	[b2+1:169.09669, b3+1:282.18067, b4+1:395.26387, b11+1:1101.59658];[y1+1:147.11252, y19+2:1076.54796, y20+2:1133.09271]	[b2+1:-0.00046, b3+1:-0.00055, b4+1:-0.00141, b11+1:-0.00201];[y1+1:-0.00028, y19+2:-0.00162, y20+2:0.00382]	[b2+1:-2.75, b3+1:-1.95, b4+1:-3.59, b11+1:-1.83];[y1+1:-1.95, y19+2:-0.75, y20+2:1.69]	[b2+1:11787, b3+1:4280, b4+1:2887, b11+1:3051];[y1+1:3685, y19+2:8870, y20+2:8323]	7			14039	758	0.053992	11746	593	0.050485	0.997211	0.783897
Sample_aging_29-calib	47205	72.9108	153	806156	47150	2	786.438	1570.86	7.088	2.088	0	QEVDILDLKETLR	QEVDILDLKETLR	QEVDILDLKETLR	1				0	1	1570.86	0.00387	2.47	A0A096N208|A0A096NDL3|A0A2I3MTK0	Kinesin family member 15	primary:KIF15	Papio anubis OX=9555			N	N	full	[1036 to 1048]	K	L		T	[b1+1, b2+1, b4+1, b5+1, b6+1];[y7+1, y8+1]	[b1+1:129.06526, b2+1:258.10879, b4+1:472.20215, b5+1:585.28739, b6+1:698.37142];[y7+1:874.50091, y8+1:987.58745]	[b1+1:-0.00060, b2+1:0.00034, b4+1:-0.00166, b5+1:-0.00047, b6+1:-0.00051];[y7+1:0.00166, y8+1:0.00413]	[b1+1:-4.66, b2+1:1.32, b4+1:-3.51, b5+1:-0.81, b6+1:-0.74];[y7+1:1.90, y8+1:4.18]	[b1+1:3186, b2+1:4456, b4+1:4049, b5+1:8536, b6+1:12041];[y7+1:32698, y8+1:5603]	7			14042	762	0.054258	11749	595	0.050634	0.185163	0.024841
Sample_aging_31-calib	9889	18.9001	76	451223	9851	2	528.262	1054.51	7.088	2.088	0	EYFQKVNQ	EYFQKVNQ	EYFQKVNQ	3				0	1	1054.51	0.00037	0.35	A0A096NTY3|A0A2I3M2H5	Peroxiredoxin 3	primary:PRDX3	Papio anubis OX=9555			N	N	full	[249 to 256]|[281 to 288]	K	-		T	[b1+1, b2+1];[y1+1, y2+1, y4+1, y5+1, y6+1]	[b1+1:130.04987, b2+1:293.11327];[y1+1:147.07652, y2+1:261.12010, y4+1:488.28233, y5+1:616.34023, y6+1:763.40831]	[b1+1:0.00000, b2+1:0.00007];[y1+1:0.00010, y2+1:0.00075, y4+1:-0.00039, y5+1:-0.00107, y6+1:-0.00141]	[b1+1:0.01, b2+1:0.25];[y1+1:0.67, y2+1:2.89, y4+1:-0.81, y5+1:-1.74, y6+1:-1.85]	[b1+1:4959, b2+1:3979];[y1+1:5846, y2+1:3047, y4+1:8412, y5+1:8710, y6+1:4658]	7			14035	757	0.053925	11744	592	0.050404	0.00985777	0.001815
Sample_aging_42-calib	13157	23.1419	157	1.05853e+06	13100	2	473.272	944.529	7.088	2.056	0	SLDDVIKR	SLDDVIKR	SLDDVIKR	1				0	1	944.529	-0.00017	-0.18	A0A096P1S3|A0A2I3LV34	Aldehyde dehydrogenase 1 family member A1	primary:ALDH1A1	Papio anubis OX=9555			N	N	full	[425 to 432]|[210 to 217]	K	A		T	[b2+1];[y1+1, y2+1, y3+1, y4+1, y5+1, y6+1]	[b2+1:201.12272];[y1+1:175.11830, y2+1:303.21209, y3+1:416.29656, y4+1:515.36589, y5+1:630.39539, y6+1:745.41935]	[b2+1:-0.00065];[y1+1:-0.00066, y2+1:-0.00183, y3+1:-0.00142, y4+1:-0.00051, y5+1:0.00206, y6+1:-0.00093]	[b2+1:-3.26];[y1+1:-3.77, y2+1:-6.05, y3+1:-3.42, y4+1:-0.99, y5+1:3.27, y6+1:-1.25]	[b2+1:13693];[y1+1:12780, y2+1:3271, y3+1:5423, y4+1:7865, y5+1:7349, y6+1:42818]	7			14029	757	0.053925	11738	592	0.050404	0.0182234	0.002915
Sample_aging_36-calib	34454	55.0689	200	1.53945e+06	34403	2	568.845	1135.68	7.088	2.056	0	ALVGQHVATLK	ALVGQHVATLK	ALVGQHVATLK	2				0	0	1135.67	0.00478	4.21	A0A096NVQ6|A0A2I3LKB2|A0A2I3M909|A0A2I3MBY2|A0A2I3MI31|A0A2I3MIM3	Kizuna centrosomal protein	primary:KIZ	Papio anubis OX=9555			N	N	full	[419 to 429]|[468 to 478]|[335 to 345]|[365 to 375]|[352 to 362]	R	E		T	[b2+1, b4+1, b10+1];[y1+1, y2+1, y9+1, y10+2]	[b2+1:185.12813, b4+1:341.21879, b10+1:990.57747];[y1+1:147.11245, y2+1:260.19674, y9+1:952.56113, y10+2:533.32761]	[b2+1:-0.00032, b4+1:0.00046, b10+1:0.00438];[y1+1:-0.00036, y2+1:-0.00013, y9+1:0.00369, y10+2:0.00644]	[b2+1:-1.75, b4+1:1.36, b10+1:4.43];[y1+1:-2.45, y2+1:-0.51, y9+1:3.88, y10+2:6.05]	[b2+1:28115, b4+1:9442, b10+1:5931];[y1+1:25737, y2+1:9696, y9+1:45658, y10+2:10771]	7			14032	757	0.053925	11741	592	0.050404	0.304693	0.044502
Sample_aging_44-calib	16957	29.2482	150	1.67938e+06	16913	2	398.234	794.454	7.088	1.002	0	TVTFSKL	TVTFSKL	TVTFSKL	2				0	1	794.454	0.00052	0.66	A0A0A0MU52|A0A2I3M7W7	Enoyl-CoA hydratase 1	primary:ECH1	Papio anubis OX=9555			N	N	full	[314 to 320]|[326 to 332]	K	-		T	[b2+1, b3+1];[y1+1, y2+1, y3+1, y4+1, y5+1]	[b2+1:201.12359, b3+1:302.17010];[y1+1:132.10187, y2+1:260.19743, y3+1:347.22950, y4+1:494.29923, y5+1:595.34778]	[b2+1:0.00022, b3+1:-0.00095];[y1+1:-0.00003, y2+1:0.00056, y3+1:0.00060, y4+1:0.00192, y5+1:0.00279]	[b2+1:1.09, b3+1:-3.15];[y1+1:-0.25, y2+1:2.17, y3+1:1.74, y4+1:3.89, y5+1:4.69]	[b2+1:41740, b3+1:2964];[y1+1:4096, y2+1:19667, y3+1:32452, y4+1:12861, y5+1:33895]	7			14031	757	0.053925	11740	592	0.050404	0.142986	0.019303
Sample_aging_1-calib	22748	37.2199	200	2.3916e+06	22700	4	574.582	2294.3	7.088	2.004	0	VLAQLRDHSTLLKVSSMLQR	VLAQLRDHSTLLKVSSMLQR	VLAQLRDHSTLLKVSSMLQR	1				0	2	2294.29	0.0112	4.88	A0A096P0U3|A0A2I3M6D3|A0A2I3MAZ6|A0A2I3MP67|A0A2I3N7W1	Calcineurin binding protein 1	primary:CABIN1	Papio anubis OX=9555			N	N	full	[1612 to 1631]|[1562 to 1581]|[37 to 56]|[1601 to 1620]	K	T		T	[b2+1, b3+1];[y1+1, y3+1, y9+2, y17+3, y18+3]	[b2+1:213.15933, b3+1:284.19641];[y1+1:175.11815, y3+1:416.26086, y9+2:531.30741, y17+3:671.37538, y18+3:695.05439]	[b2+1:-0.00042, b3+1:-0.00046];[y1+1:-0.00080, y3+1:-0.00074, y9+2:-0.00603, y17+3:0.00464, y18+3:0.00454]	[b2+1:-1.99, b3+1:-1.61];[y1+1:-4.58, y3+1:-1.77, y9+2:-5.68, y17+3:2.30, y18+3:2.18]	[b2+1:46504, b3+1:9033];[y1+1:5865, y3+1:5399, y9+2:4919, y17+3:65380, y18+3:72846]	7			14036	757	0.053925	11745	592	0.050404	0.964138	0.488872
Sample_aging_18-calib	3369	8.65636	200	3.07193e+06	3316	2	462.25	922.485	7.088	2.034	0	PEAGLSPPR	PEAGLSPPR	PEAGLSPPR	1				0	0	922.487	-0.00213	-2.31	A0A096MZV4|A0A2I3LY85|A0A2I3MLW0	Transcription elongation factor A3	primary:TCEA3	Papio anubis OX=9555			N	N	full	[110 to 118]	K	K		T	[b2+1, b3+1, b4+1, b6+1];[y1+1, y6+1, y7+2]	[b2+1:227.10249, b3+1:298.13978, b4+1:355.16099, b6+1:555.28185];[y1+1:175.11885, y6+1:626.36185, y7+2:349.20327]	[b2+1:-0.00014, b3+1:0.00003, b4+1:-0.00023, b6+1:0.00455];[y1+1:-0.00010, y6+1:-0.00018, y7+2:0.00011]	[b2+1:-0.63, b3+1:0.10, b4+1:-0.64, b6+1:8.20];[y1+1:-0.57, y6+1:-0.29, y7+2:0.16]	[b2+1:21449, b3+1:11092, b4+1:4043, b6+1:5354];[y1+1:20897, y6+1:167519, y7+2:39389]	7			14034	757	0.053925	11743	592	0.050404	0.14366	0.019407
Sample_aging_45-calib	42393	67.684	87	628308	42330	2	602.317	1202.62	7.088	1.989	0	GIEGDLMDLIK	GIEGDLMDLIK	GIEGDLMDLIK	1				0	0	1202.62	-0.00286	-2.38	A0A096NLS5	Calcineurin like phosphoesterase domain containing 1	primary:CPPED1	Papio anubis OX=9555			N	N	full	[302 to 312]	K	K		T	[b2+1];[y1+1, y3+1, y5+1, y6+1, y8+1, y9+1]	[b2+1:171.11261];[y1+1:147.11254, y3+1:373.28068, y5+1:619.34775, y6+1:732.43655, y8+1:904.48116, y9+1:1033.52284]	[b2+1:-0.00020];[y1+1:-0.00026, y3+1:-0.00025, y5+1:-0.00061, y6+1:0.00413, y8+1:0.00033, y9+1:-0.00059]	[b2+1:-1.15];[y1+1:-1.77, y3+1:-0.68, y5+1:-0.98, y6+1:5.64, y8+1:0.36, y9+1:-0.57]	[b2+1:12392];[y1+1:6983, y3+1:4461, y5+1:5192, y6+1:4541, y8+1:8836, y9+1:13018]	7			14023	755	0.053821	11735	590	0.050268	0.159524	0.021355
Sample_aging_38-calib	35652	57.2366	155	1.10374e+06	35608	4	712.089	2844.33	7.088	2.088	0	GAALGGPREHALDWDSGFSEVSGSTWR	GAALGGPREHALDWDSGFSEVSGSTWR	GAALGGPREHALDWDSGFSEVSGSTWR	1				0	1	2844.32	0.00464	1.63	A0A096NQM3	Family with sequence similarity 212 member A	primary:FAM212A	Papio anubis OX=9555			N	N	full	[78 to 104]	R	E		T	[b2+1, b11+1, b12+1];[y1+1, y4+1, y9+1, y10+1]	[b2+1:129.06581, b11+1:1017.51399, b12+1:1130.60276];[y1+1:175.11869, y4+1:549.27390, y9+1:1008.47326, y10+1:1155.53375]	[b2+1:-0.00005, b11+1:-0.00846, b12+1:-0.00376];[y1+1:-0.00026, y4+1:-0.00407, y9+1:-0.00124, y10+1:-0.00917]	[b2+1:-0.35, b11+1:-8.33, b12+1:-3.33];[y1+1:-1.48, y4+1:-7.42, y9+1:-1.23, y10+1:-7.94]	[b2+1:3474, b11+1:62338, b12+1:8328];[y1+1:11261, y4+1:3098, y9+1:4264, y10+1:4491]	7			14028	755	0.053821	11737	590	0.050268	0.948546	0.435761
Sample_aging_14-calib	27562	45.1789	200	1.83454e+06	27525	6	646.679	3874.03	7.087	0.989	1	LDQLGYRQTLTVECLPLVEKLFSDLVHTTESLR	LDQLGYRQTLTVEC[Common Fixed:Carbamidomethyl on C]LPLVEKLFSDLVHTTESLR	LDQLGYRQTLTVECLPLVEKLFSDLVHTTESLR	1	Carbamidomethyl on C	C2H3NO	C2H3NO	0	2	3873.03	0.99694	257.41	A0A096MY75	Centrosomal protein 135	primary:CEP135	Papio anubis OX=9555			N	N	full	[16 to 48]	R	Q		T	[b2+1, b8+1, b20+3];[y1+1, y16+3, y20+3, y21+3]	[b2+1:229.11840, b8+1:974.50000, b20+3:786.41717];[y1+1:175.11901, y16+3:625.33951, y20+3:786.41717, y21+3:829.43303]	[b2+1:0.00011, b8+1:-0.00540, b20+3:-0.01639];[y1+1:0.00005, y16+3:0.00216, y20+3:-0.01639, y21+3:-0.01141]	[b2+1:0.50, b8+1:-5.55, b20+3:-6.95];[y1+1:0.31, y16+3:1.16, y20+3:-6.95, y21+3:-4.59]	[b2+1:46065, b8+1:4813, b20+3:40260];[y1+1:3924, y16+3:9152, y20+3:40260, y21+3:14402]	7			14061	772	0.054884	2248	170	0.075556	0.999002	0.867871
Sample_aging_41-calib	17263	29.3417	86	698312	17200	3	778.037	2331.09	7.087	2.011	1	DIKHDPSLQPWSVSYDGGSAK	DIKHDPSLQPWSVSYD[Common Biological:Carboxylation on D]GGSAK	DIKHDPSLQPWSVSYD[Common Biological:Carboxylation on D]GGSAK	1	Carboxylation on D	CO2	CO2	1	1	2330.08	1.00769	432.47	A0A2I3MJ94	Carbonic anhydrase 3	primary:CA3	Papio anubis OX=9555			N	N	full	[37 to 57]	K	T		T	[b5+1, b8+1, b9+1];[y1+1, y5+1, y11+1, y12+1]	[b5+1:609.29723, b8+1:906.47082, b9+1:1034.52363];[y1+1:147.11224, y5+1:419.22444, y11+1:1200.51359, y12+1:1297.56570]	[b5+1:-0.00187, b8+1:0.00286, b9+1:-0.00290];[y1+1:-0.00057, y5+1:-0.00043, y11+1:-0.00316, y12+1:-0.00383]	[b5+1:-3.08, b8+1:3.16, b9+1:-2.81];[y1+1:-3.87, y5+1:-1.03, y11+1:-2.64, y12+1:-2.95]	[b5+1:5308, b8+1:3772, b9+1:11458];[y1+1:2390, y5+1:5333, y11+1:20757, y12+1:11959]	7			14049	763	0.054302	2246	167	0.074321	0.847954	0.265244
Sample_aging_32-calib	16525	29.5101	101	610024	16472	3	737.367	2209.08	7.087	2.087	1	SLAGTAGPGASSGPSGDHSELVVR	SLAGTAGPGASSGPSGDHSELVVR	SLAGTAGPGASSGPSGDHSELVVR	1				0	0	2208.08	1.00256	454.04	A0A2I3NI67	Eukaryotic translation elongation factor 1 delta	primary:EEF1D	Papio anubis OX=9555			N	N	full	[469 to 492]	K	I		T	[b2+1];[y1+1, y6+1, y12+1, y17+2, y18+2, y19+2]	[b2+1:201.12280];[y1+1:175.11880, y6+1:702.41244, y12+1:1252.63231, y17+2:826.40446, y18+2:854.91234, y19+2:890.43272]	[b2+1:-0.00057];[y1+1:-0.00016, y6+1:-0.00203, y12+1:0.00427, y17+2:-0.00179, y18+2:-0.00750, y19+2:-0.00385]	[b2+1:-2.83];[y1+1:-0.90, y6+1:-2.89, y12+1:3.41, y17+2:-1.09, y18+2:-4.39, y19+2:-2.16]	[b2+1:8245];[y1+1:4843, y6+1:2877, y12+1:3819, y17+2:15608, y18+2:11315, y19+2:6598]	7			14047	763	0.054302	2245	167	0.074321	0.95068	0.44192
Sample_aging_31-calib	25937	42.1362	110	627090	25878	3	617.243	1848.71	7.087	1.006	0	CFDKFCANTCVECR	C[Common Fixed:Carbamidomethyl on C]FDKFC[Common Fixed:Carbamidomethyl on C]AN[Common Artifact:Ammonia loss on N]TC[Common Fixed:Carbamidomethyl on C]VEC[Common Fixed:Carbamidomethyl on C]R	CFDKFCANTCVECR	2	Ammonia loss on N Carbamidomethyl on C Carbamidomethyl on C Carbamidomethyl on C Carbamidomethyl on C	C8H9N3O4	C8H9N3O4	1	1	1848.71	0.00103	0.56	A0A2I3LFE6|A0A2I3M6J6|A0A2I3MZ83|A0A2I3NDJ3	Four and a half LIM domains 1	primary:FHL1	Papio anubis OX=9555			N	N	full	[47 to 60]|[31 to 44]|[60 to 73]	K	K		T	[b2+1];[y1+1, y2+1, y3+1, y4+1, y5+1, y6+1]	[b2+1:308.10657];[y1+1:175.11870, y2+1:335.14935, y3+1:464.19214, y4+1:563.26169, y5+1:723.29064, y6+1:824.34185]	[b2+1:0.00023];[y1+1:-0.00025, y2+1:-0.00025, y3+1:-0.00006, y4+1:0.00108, y5+1:-0.00061, y6+1:0.00292]	[b2+1:0.74];[y1+1:-1.43, y2+1:-0.75, y3+1:-0.13, y4+1:1.92, y5+1:-0.85, y6+1:3.55]	[b2+1:3539];[y1+1:6668, y2+1:5558, y3+1:10787, y4+1:15374, y5+1:8632, y6+1:3831]	7			14058	771	0.054844	11761	601	0.051101	0.0273276	0.00407
Sample_aging_8-calib	29528	47.3554	159	2.10697e+06	29499	3	427.51	1279.51	7.087	1.042	0	ELFDPIISDR	ELFD[Metal:Calcium on D]PIISD[Metal:Calcium on D]R	ELFD[Metal:Calcium on D]PIISD[Metal:Calcium on D]R	5	Calcium on D Calcium on D	Ca2	Ca2	2	0	1279.51	0.00045	0.35	A0A0A0MVC7	Creatine kinase, M-type	primary:CKM	Papio anubis OX=9555			N	N	full	[87 to 96]	K	H		T	[b2+1, b4+1, b9+2];[y1+1, y6+2, y8+3, y9+3]	[b2+1:243.13364, b4+1:543.17709, b9+2:553.70258];[y1+1:175.11846, y6+2:369.67587, y8+3:346.80052, y9+3:384.49484]	[b2+1:-0.00029, b4+1:0.00085, b9+2:-0.00515];[y1+1:-0.00049, y6+2:-0.00129, y8+3:-0.00106, y9+3:-0.00216]	[b2+1:-1.20, b4+1:1.58, b9+2:-4.66];[y1+1:-2.83, y6+2:-1.74, y8+3:-1.02, y9+3:-1.87]	[b2+1:4390, b4+1:3573, b9+2:7521];[y1+1:61339, y6+2:32411, y8+3:4852, y9+3:69724]	7			14052	767	0.054579	11755	598	0.050868	0.0439371	0.006236
Sample_aging_24-calib	4217	10.9986	196	4.98534e+07	4215	4	434.49	1733.93	7.087	1.003	0	IEVAERLHLDSNPLK	IEVAER[Common Biological:Citrullination on R]LHLDSNPLK	IEVAER[Common Biological:Citrullination on R]LHLDSNPLK	3	Citrullination on R	H-1N-1O	H-1N-1O	1	1	1733.93	-0.00012	-0.07	A0A096MQ21|A0A096N7P6|A0A2I3MJT1	Scm like with four mbt domains 1	primary:SFMBT1	Papio anubis OX=9555			N	N	full	[781 to 795]|[777 to 791]|[764 to 778]	R	W		T	[b2+1, b4+1, b5+1, b6+1];[y1+1, y2+1, y3+1]	[b2+1:243.13358, b4+1:413.23863, b5+1:542.28015, b6+1:699.37232];[y1+1:147.11305, y2+1:260.19663, y3+1:357.24955]	[b2+1:-0.00035, b4+1:-0.00083, b5+1:-0.00191, b6+1:0.00514];[y1+1:0.00024, y2+1:-0.00024, y3+1:-0.00008]	[b2+1:-1.45, b4+1:-2.02, b5+1:-3.53, b6+1:7.36];[y1+1:1.67, y2+1:-0.93, y3+1:-0.23]	[b2+1:66924, b4+1:91675, b5+1:71471, b6+1:156809];[y1+1:1615394, y2+1:256476, y3+1:2071527]	7			14055	771	0.054844	11758	601	0.051101	0.427408	0.067804
Sample_aging_17-calib	5279	12.2696	74	493611	5257	2	581.784	1161.55	7.087	0.006	0	EGATQREIEK	EGATQ[Common Artifact:Deamidation on Q]R[Common Biological:Citrullination on R]EIEK	EGATQR[Common Biological:Citrullination on R]EIEK	1	Citrullination on R Deamidation on Q	O2	O2	2	1	1161.55	0.00118	1.01	A0A096MWN0|A0A2I3LI71|A0A2I3M701	FCH domain only 2	primary:FCHO2	Papio anubis OX=9555			N	N	full	[156 to 165]|[159 to 168]	K	A		T	[b7+1, b8+1, b9+1];[y1+1, y2+1, y3+1, y4+1]	[b7+1:774.32667, b8+1:887.41166, b9+1:1016.45455];[y1+1:147.11283, y2+1:276.15583, y3+1:389.23991, y4+1:518.28112]	[b7+1:0.00023, b8+1:0.00116, b9+1:0.00145];[y1+1:0.00003, y2+1:0.00043, y3+1:0.00044, y4+1:-0.00094]	[b7+1:0.30, b8+1:1.31, b9+1:1.43];[y1+1:0.21, y2+1:1.57, y3+1:1.14, y4+1:-1.81]	[b7+1:3285, b8+1:5291, b9+1:5087];[y1+1:11270, y2+1:7806, y3+1:3319, y4+1:6790]	7			14056	771	0.054844	11759	601	0.051101	0.922878	0.372698
Sample_aging_12-calib	13685	24.3668	200	3.40832e+06	13641	4	522.233	2084.9	7.087	2.005	0	QSGSFRVLQGMVDDGSDDR	QSGSFR[Common Biological:Citrullination on R]VLQGM[Common Variable:Oxidation on M]VDDGSDDR	QSGSFR[Common Biological:Citrullination on R]VLQGMVDDGSDDR	1	Citrullination on R Oxidation on M	H-1N-1O2	H-1N-1O2	2	1	2084.91	-0.00366	-1.75	A0A096NBY9	PDZ and LIM domain 3	primary:PDLIM3	Papio anubis OX=9555			N	N	full	[249 to 267]	R	P		T	[b1+1, b3+1];[y1+1, y2+1, y3+1, y11+2, y12+2]	[b1+1:129.06570, b3+1:273.11898];[y1+1:175.11867, y2+1:290.14548, y3+1:405.17317, y11+2:605.73498, y12+2:662.27698]	[b1+1:-0.00015, b3+1:-0.00037];[y1+1:-0.00028, y2+1:-0.00042, y3+1:0.00033, y11+2:-0.00139, y12+2:-0.00146]	[b1+1:-1.20, b3+1:-1.36];[y1+1:-1.61, y2+1:-1.44, y3+1:0.81, y11+2:-1.15, y12+2:-1.10]	[b1+1:8246, b3+1:8326];[y1+1:37380, y2+1:67581, y3+1:52226, y11+2:103961, y12+2:20492]	7			14044	762	0.054258	11751	595	0.050634	0.0686539	0.009357
Sample_aging_21-calib	20415	35.2067	200	2.34964e+06	20359	3	471.894	1412.66	7.087	2.087	0	FFVGGNWKMNGR	FFVGGN[Common Artifact:Deamidation on N]WKMNGR	FFVGGNWKMNGR	1	Deamidation on N	H-1N-1O	H-1N-1O	1	1	1412.67	-0.00584	-4.13	A0A096NGJ9	Triosephosphate isomerase	primary:TPI1	Papio anubis OX=9555			N	N	full	[44 to 55]	K	K		T	[b2+1];[y1+1, y2+1, y3+1, y4+1, y5+1, y6+1]	[b2+1:295.14363];[y1+1:175.11866, y2+1:232.14035, y3+1:346.18355, y4+1:477.22341, y5+1:605.31948, y6+1:791.39892]	[b2+1:-0.00048];[y1+1:-0.00029, y2+1:-0.00007, y3+1:0.00021, y4+1:-0.00042, y5+1:0.00069, y6+1:0.00081]	[b2+1:-1.62];[y1+1:-1.68, y2+1:-0.30, y3+1:0.60, y4+1:-0.88, y5+1:1.14, y6+1:1.03]	[b2+1:24258];[y1+1:34159, y2+1:7549, y3+1:17810, y4+1:49370, y5+1:45018, y6+1:25100]	7			14062	772	0.054884	11764	602	0.051164	0.0274362	0.004091
Sample_aging_16-calib	3559	9.57107	104	603534	3512	3	376.528	1126.56	7.087	2.087	0	SNGKYTITSR	SN[Common Artifact:Deamidation on N]GKYTITSR	SNGKYTITSR	1	Deamidation on N	H-1N-1O	H-1N-1O	1	1	1126.56	0.00061	0.54	A0A096MTQ4|A0A2I3LXP1|A0A2I3MDF1|A0A2I3N7F4	Titin	primary:TTN	Papio anubis OX=9555			N	N	full	[2308 to 2317]	K	R		T	[b6+1];[y1+1, y2+1, y3+1, y4+1, y5+1, y6+1]	[b6+1:652.29362];[y1+1:175.11857, y2+1:262.15091, y3+1:363.19863, y4+1:476.28153, y5+1:577.32916, y6+1:740.39573]	[b6+1:-0.00006];[y1+1:-0.00038, y2+1:-0.00007, y3+1:-0.00003, y4+1:-0.00119, y5+1:-0.00125, y6+1:0.00200]	[b6+1:-0.09];[y1+1:-2.19, y2+1:-0.27, y3+1:-0.09, y4+1:-2.51, y5+1:-2.16, y6+1:2.70]	[b6+1:2879];[y1+1:15819, y2+1:5047, y3+1:12311, y4+1:5807, y5+1:4222, y6+1:6668]	7			14046	763	0.054302	11752	596	0.050706	0.00338674	0.000819
Sample_aging_13-calib	3404	9.535	148	1.1048e+06	3361	6	379.371	2270.18	7.087	2.047	0	EGARVIATDINESKLQELEK	EGARVIATDINESK[Common Biological:Formylation on K]LQELEK	EGARVIATDINESK[Common Biological:Formylation on K]LQELEK	1	Formylation on K	CO	CO	1	2	2270.18	0.00676	2.98	A0A096P030|A0A2I3NDV2	3-hydroxybutyrate dehydrogenase 2	primary:BDH2	Papio anubis OX=9555			N	N	full	[29 to 48]	R	Y		T	[b1+1, b3+1];[y1+1, y2+1, y3+1, y5+1, y6+1]	[b1+1:130.04995, b3+1:258.10833];[y1+1:147.11253, y2+1:276.15515, y3+1:389.23952, y5+1:646.33821, y6+1:759.41984]	[b1+1:0.00008, b3+1:-0.00012];[y1+1:-0.00027, y2+1:-0.00025, y3+1:0.00006, y5+1:-0.00242, y6+1:-0.00486]	[b1+1:0.65, b3+1:-0.46];[y1+1:-1.85, y2+1:-0.91, y3+1:0.16, y5+1:-3.76, y6+1:-6.41]	[b1+1:4228, b3+1:8323];[y1+1:41520, y2+1:14839, y3+1:15616, y5+1:7911, y6+1:3372]	7			14059	772	0.054884	11762	602	0.051164	0.482661	0.080041
Sample_aging_34-calib	14677	25.6623	162	1.44939e+06	14622	2	415.74	829.466	7.087	1.005	0	SALADVVR	SALADVVR	SALADVVR	3				0	0	829.466	-0.0001	-0.12	A0A096NJQ8|A0A2I3LUB0	Echinoderm microtubule associated protein like 1	primary:EML1	Papio anubis OX=9555			N	N	full	[48 to 55]	K	R		T	[b2+1, b3+1];[y1+1, y3+1, y4+1, y5+1, y6+1]	[b2+1:159.07606, b3+1:272.15989];[y1+1:175.11858, y3+1:373.25609, y4+1:488.28301, y5+1:559.31952, y6+1:672.40521]	[b2+1:-0.00036, b3+1:-0.00060];[y1+1:-0.00038, y3+1:0.00031, y4+1:0.00029, y5+1:-0.00032, y6+1:0.00131]	[b2+1:-2.29, b3+1:-2.20];[y1+1:-2.16, y3+1:0.85, y4+1:0.59, y5+1:-0.57, y6+1:1.95]	[b2+1:11916, b3+1:5271];[y1+1:34881, y3+1:7576, y4+1:18381, y5+1:27077, y6+1:20473]	7			14060	772	0.054884	11763	602	0.051164	0.351496	0.053093
Sample_aging_16-calib	1931	7.2305	181	1.13694e+06	1890	4	412.458	1645.8	7.087	2.087	0	ESEVLPSTTENLAEK	ESEVLPSTTENLAEK	ESEVLPSTTENLAEK	1				0	0	1645.8	-0.0021	-1.28	A0A096NIT5|A0A2I3MIG3	Tudor domain containing 6	primary:TDRD6	Papio anubis OX=9555			N	N	full	[1170 to 1184]	K	N		T	[b1+1, b2+1, b11+2, b12+2];[y1+1, y2+1, y6+1]	[b1+1:130.04980, b2+1:217.08157, b11+2:594.27286, b12+2:650.81519];[y1+1:147.11248, y2+1:276.15523, y6+1:703.36427]	[b1+1:-0.00007, b2+1:-0.00033, b11+2:-0.00420, b12+2:-0.00360];[y1+1:-0.00032, y2+1:-0.00017, y6+1:0.00218]	[b1+1:-0.54, b2+1:-1.52, b11+2:-3.54, b12+2:-2.77];[y1+1:-2.22, y2+1:-0.61, y6+1:3.10]	[b1+1:3182, b2+1:3191, b11+2:38878, b12+2:10766];[y1+1:31050, y2+1:4362, y6+1:7483]	7			14054	770	0.054789	11757	600	0.051033	0.927195	0.38195
Sample_aging_19-calib	49788	76.6374	200	1.70066e+06	49741	2	956.491	1910.97	7.087	2.087	0	KQLSKYESQLSTNEEK	KQLSKYESQLSTNEEK	KQLSKYESQLSTNEEK	1				0	2	1910.96	0.00799	4.18	A0A096MUA8|A0A096MX70	Solute carrier family 39 member 6	primary:SLC39A6	Papio anubis OX=9555			N	N	full	[446 to 461]	K	V		T	[b1+1, b6+1, b8+1, b9+1, b10+1];[y1+1, y7+1]	[b1+1:129.10225, b6+1:748.43548, b8+1:964.50926, b9+1:1092.56099, b10+1:1205.64234];[y1+1:147.11245, y7+1:820.40178]	[b1+1:0.00001, b6+1:0.00028, b8+1:-0.00057, b9+1:-0.00741, b10+1:-0.01013];[y1+1:-0.00036, y7+1:-0.00291]	[b1+1:0.11, b6+1:0.37, b8+1:-0.59, b9+1:-6.79, b10+1:-8.41];[y1+1:-2.45, y7+1:-3.55]	[b1+1:100440, b6+1:6214, b8+1:4004, b9+1:12480, b10+1:9619];[y1+1:10273, y7+1:5501]	7			14048	763	0.054302	11753	596	0.050706	0.962317	0.481712
Sample_aging_8-calib	17558	30.1924	200	7.77056e+06	17510	3	574.651	1720.93	7.086	2.071	1	ITSCIFQLLQEAGIK	ITSC[Common Fixed:Carbamidomethyl on C]IFQLLQEAGIK	ITSCIFQLLQEAGIK	2	Carbamidomethyl on C	C2H3NO	C2H3NO	0	0	1719.92	1.00825	586.22	A0A096N8T6	Uncharacterized protein	primary:PAICS	Papio anubis OX=9555			N	N	full	[70 to 84]	K	T		T	[b2+1, b4+1, b5+1];[y1+1, y2+1, y7+1, y8+1]	[b2+1:215.13901, b4+1:462.19856, b5+1:575.28290];[y1+1:147.11275, y2+1:260.19678, y7+1:758.44127, y8+1:871.52511]	[b2+1:-0.00000, b4+1:-0.00314, b5+1:-0.00286];[y1+1:-0.00006, y2+1:-0.00009, y7+1:0.00059, y8+1:0.00037]	[b2+1:-0.02, b4+1:-6.80, b5+1:-4.99];[y1+1:-0.40, y2+1:-0.34, y7+1:0.77, y8+1:0.42]	[b2+1:251686, b4+1:141683, b5+1:189567];[y1+1:18618, y2+1:8617, y7+1:28333, y8+1:33522]	7			14063	772	0.054884	2249	170	0.075556	0.485487	0.080618
Sample_aging_23-calib	17425	28.8292	200	4.13612e+06	17356	3	486.934	1457.78	7.086	1.008	1	KEIVLENNELEK	KEIVLENNELEK	KEIVLENNELEK	2				0	1	1456.78	1.00257	688.21	A0A096N0R6	Listerin E3 ubiquitin protein ligase 1	primary:LTN1	Papio anubis OX=9555			N	N	full	[1101 to 1112]	R	I		T	[b1+1, b2+1, b3+1];[y1+1, y2+1, y3+1, y4+1]	[b1+1:129.10232, b2+1:258.14445, b3+1:371.22942];[y1+1:147.11262, y2+1:276.15471, y3+1:389.24051, y4+1:518.28318]	[b1+1:0.00008, b2+1:-0.00038, b3+1:0.00052];[y1+1:-0.00018, y2+1:-0.00069, y3+1:0.00105, y4+1:0.00113]	[b1+1:0.59, b2+1:-1.49, b3+1:1.42];[y1+1:-1.24, y2+1:-2.49, y3+1:2.69, y4+1:2.18]	[b1+1:238763, b2+1:7873, b3+1:8830];[y1+1:50637, y2+1:6013, y3+1:9531, y4+1:33492]	7			14072	778	0.055287	2251	171	0.075966	0.844939	0.261751
Sample_aging_9-calib	47251	72.469	200	1.70417e+06	47211	3	696.703	2087.09	7.086	1.055	0	ELELIICGLGKIDVSDWK	ELELIIC[Common Fixed:Carbamidomethyl on C]GLGKIDVSDWK	ELELIICGLGKIDVSDWK	1	Carbamidomethyl on C	C2H3NO	C2H3NO	0	1	2087.1	-0.00911	-4.36	A0A2I3M7C4	SMAD specific E3 ubiquitin protein ligase 2	primary:SMURF2	Papio anubis OX=9555			N	N	full	[555 to 572]	K	V		T	[b1+1, b2+1];[y1+1, y5+1, y6+1, y7+1, y9+1]	[b1+1:130.04969, b2+1:243.13352];[y1+1:147.11261, y5+1:634.32050, y6+1:749.34698, y7+1:862.43314, y9+1:1047.53971]	[b1+1:-0.00018, b2+1:-0.00041];[y1+1:-0.00019, y5+1:0.00100, y6+1:0.00054, y7+1:0.00263, y9+1:-0.00723]	[b1+1:-1.41, b2+1:-1.70];[y1+1:-1.30, y5+1:1.58, y6+1:0.72, y7+1:3.05, y9+1:-6.91]	[b1+1:3221, b2+1:6031];[y1+1:11990, y5+1:32158, y6+1:67574, y7+1:22078, y9+1:3313]	7			14071	777	0.05522	11771	606	0.051482	0.316807	0.046589
Sample_aging_9-calib	19657	33.0012	113	2.92944e+06	19610	3	383.557	1147.65	7.086	0.972	0	RLPMLSLFR	RLP[Common Biological:Hydroxylation on P]MLSLFR	RLP[Common Biological:Hydroxylation on P]MLSLFR	4	Hydroxylation on P	O	O	1	1	1147.65	-0.0045	-3.92	A0A096NLU0	Mitochondrial ribosomal protein S18B	primary:MRPS18B	Papio anubis OX=9555			N	N	full	[12 to 20]	R	G		T	[b1+1, b2+1, b3+1, b6+1];[y1+1, y3+1, y4+1]	[b1+1:157.10826, b2+1:270.19240, b3+1:383.24070, b6+1:714.39205];[y1+1:175.11875, y3+1:435.27067, y4+1:522.30285]	[b1+1:-0.00013, b2+1:-0.00005, b3+1:0.00057, b6+1:-0.00465];[y1+1:-0.00020, y3+1:-0.00076, y4+1:-0.00061]	[b1+1:-0.81, b2+1:-0.17, b3+1:1.50, b6+1:-6.52];[y1+1:-1.14, y3+1:-1.74, y4+1:-1.17]	[b1+1:18099, b2+1:51245, b3+1:15067, b6+1:4785];[y1+1:75365, y3+1:40303, y4+1:46777]	7			14070	777	0.05522	11770	606	0.051482	0.301341	0.043951
Sample_aging_8-calib	7521	15.4346	200	5.13243e+06	7513	3	518.578	1552.71	7.086	1.015	0	APAPAPPPSGSTSGGDR	APAPAPP[Common Biological:Hydroxylation on P]P[Common Biological:Hydroxylation on P]SGSTSGGDR	APAPAPP[Common Biological:Hydroxylation on P]P[Common Biological:Hydroxylation on P]SGSTSGGDR	14	Hydroxylation on P Hydroxylation on P	O2	O2	2	0	1552.71	0.00166	1.07	A0A0A0MUI3	SR-related CTD associated factor 1	primary:SCAF1	Papio anubis OX=9555			N	N	full	[661 to 677]	K	D		T	[b2+1, b3+1, b4+1, b5+1, b6+1];[y1+1, y2+1]	[b2+1:169.09713, b3+1:240.13391, b4+1:337.18681, b5+1:408.22394, b6+1:505.27697];[y1+1:175.11872, y2+1:290.14564]	[b2+1:-0.00003, b3+1:-0.00036, b4+1:-0.00022, b5+1:-0.00021, b6+1:0.00006];[y1+1:-0.00023, y2+1:-0.00025]	[b2+1:-0.16, b3+1:-1.49, b4+1:-0.66, b5+1:-0.52, b6+1:0.12];[y1+1:-1.31, y2+1:-0.88]	[b2+1:154213, b3+1:29276, b4+1:129509, b5+1:11336, b6+1:78936];[y1+1:7168, y2+1:29567]	7			14073	781	0.055496	11772	609	0.051733	0.0678429	0.009251
Sample_aging_45-calib	11768	22.7701	200	2.85065e+06	11752	3	504.61	1510.81	7.086	2.086	0	KVVALDFSMSSLAK	KVVALDFSM[Common Variable:Oxidation on M]SSLAK	KVVALDFSMSSLAK	1	Oxidation on M	O	O	1	1	1510.81	0.0005	0.33	A0A096MVU2|A0A2I3NH92	PMS1 homolog 2, mismatch repair system component	primary:PMS2	Papio anubis OX=9555			N	N	full	[581 to 594]|[475 to 488]	K	R		T	[b1+1, b2+1, b4+1, b9+2];[y1+1, y2+1, y8+1]	[b1+1:129.10232, b2+1:228.17086, b4+1:398.27637, b9+2:504.26845];[y1+1:147.11261, y2+1:218.14976, y8+1:886.42911]	[b1+1:0.00008, b2+1:0.00020, b4+1:0.00019, b9+2:0.00659];[y1+1:-0.00020, y2+1:-0.00016, y8+1:-0.00477]	[b1+1:0.64, b2+1:0.90, b4+1:0.49, b9+2:6.55];[y1+1:-1.36, y2+1:-0.73, y8+1:-5.39]	[b1+1:122187, b2+1:7903, b4+1:11549, b9+2:41923];[y1+1:30997, y2+1:22999, y8+1:8009]	7			14068	775	0.05509	11768	604	0.051326	0.282736	0.040442
Sample_aging_23-calib	10954	19.4149	200	3.85957e+06	10938	2	517.269	1032.52	7.086	1.015	0	IIQDPEYR	IIQDPEYR	IIQDPEYR	1				0	0	1032.52	-0.00082	-0.79	A0A096N6Q6	Amylo-alpha-1, 6-glucosidase, 4-alpha-glucanotransferase	primary:AGL	Papio anubis OX=9555			N	N	full	[335 to 342]	K	R		T	[b2+1];[y1+1, y2+1, y4+1, y5+1, y6+1, y7+1]	[b2+1:227.17545];[y1+1:175.11884, y2+1:338.18200, y4+1:564.27759, y5+1:679.30426, y6+1:807.36274, y7+1:920.44727]	[b2+1:0.00004];[y1+1:-0.00011, y2+1:-0.00028, y4+1:-0.00005, y5+1:-0.00032, y6+1:-0.00041, y7+1:0.00005]	[b2+1:0.20];[y1+1:-0.64, y2+1:-0.83, y4+1:-0.09, y5+1:-0.47, y6+1:-0.51, y7+1:0.05]	[b2+1:24406];[y1+1:31959, y2+1:20079, y4+1:117118, y5+1:29727, y6+1:90009, y7+1:16738]	7			14077	783	0.055623	11776	610	0.0518	0.906734	0.343227
Sample_aging_17-calib	23948	39.9042	185	1.49827e+06	23902	2	531.262	1060.51	7.086	2.009	0	GEKEIDDQK	GEKEIDDQK	GEKEIDDQK	1				0	1	1060.5	0.00493	4.64	A0A2I3LGA1	BRCA2, DNA repair associated	primary:BRCA2	Papio anubis OX=9555			N	N	full	[3259 to 3267]	K	N		T	[b2+1, b3+1, b4+1];[y1+1, y4+1, y5+1, y6+1]	[b2+1:187.07031, b3+1:315.16572, b4+1:444.21092];[y1+1:147.11232, y4+1:505.22776, y5+1:618.31310, y6+1:747.35740]	[b2+1:-0.00103, b3+1:-0.00057, b4+1:0.00203];[y1+1:-0.00049, y4+1:0.00249, y5+1:0.00377, y6+1:0.00548]	[b2+1:-5.52, b3+1:-1.82, b4+1:4.58];[y1+1:-3.32, y4+1:4.94, y5+1:6.11, y6+1:7.34]	[b2+1:3413, b3+1:62422, b4+1:3976];[y1+1:11073, y4+1:10334, y5+1:14777, y6+1:22347]	7			14076	782	0.055556	11775	610	0.0518	0.650672	0.135043
Sample_aging_36-calib	2412	8.29539	200	2.24882e+06	2366	4	420.723	1678.86	7.086	2.029	0	ATLFQEPSVFQEKR	ATLFQEPSVFQEKR	ATLFQEPSVFQEKR	1				0	1	1678.87	-0.00456	-2.72	A0A096MRE0	Cyclin B3	primary:CCNB3	Papio anubis OX=9555			N	N	full	[330 to 343]	K	T		T	[b2+1, b5+1, b9+2];[y1+1, y2+1, y3+1, y4+1]	[b2+1:173.09183, b5+1:561.30040, b9+2:487.25257];[y1+1:175.11867, y2+1:303.21377, y3+1:432.25677, y4+1:560.31542]	[b2+1:-0.00024, b5+1:-0.00272, b9+2:-0.00105];[y1+1:-0.00028, y2+1:-0.00014, y3+1:0.00026, y4+1:0.00033]	[b2+1:-1.39, b5+1:-4.86, b9+2:-1.08];[y1+1:-1.63, y2+1:-0.47, y3+1:0.60, y4+1:0.59]	[b2+1:4088, b5+1:29373, b9+2:7763];[y1+1:48866, y2+1:46130, y3+1:48845, y4+1:7711]	7			14074	782	0.055556	11773	610	0.0518	0.933374	0.396399
Sample_aging_36-calib	8857	18.0129	154	2.40495e+06	8845	2	415.753	829.492	7.086	0.969	0	VQTILEK	VQTILEK	VQTILEK	7				0	0	829.491	0.00089	1.07	A0A096NTZ4	BCL2 associated athanogene 3	primary:BAG3	Papio anubis OX=9555			N	N	full	[487 to 493]	K	L		T	[b2+1];[y1+1, y2+1, y3+1, y4+1, y5+1, y6+1]	[b2+1:228.13389];[y1+1:147.11249, y2+1:276.15479, y3+1:389.23994, y4+1:502.32392, y5+1:603.37239, y6+1:731.43008]	[b2+1:-0.00038];[y1+1:-0.00031, y2+1:-0.00060, y3+1:0.00047, y4+1:0.00039, y5+1:0.00118, y6+1:0.00030]	[b2+1:-1.67];[y1+1:-2.15, y2+1:-2.19, y3+1:1.22, y4+1:0.78, y5+1:1.97, y6+1:0.41]	[b2+1:21193];[y1+1:37018, y2+1:14589, y3+1:19174, y4+1:10555, y5+1:75342, y6+1:29701]	7			14065	772	0.054884	11765	602	0.051164	0.131236	0.017697
Sample_aging_18-calib	27903	44.5955	129	708114	27849	4	634.084	2532.31	7.085	2.085	1	LQKRGTGGVDTAAVGGVFDVSNADR	LQK[Common Biological:Methylation on K]R[Common Biological:Dimethylation on R]GTGGVDTAAVGGVFDVSNADR	LQK[Common Biological:Methylation on K]R[Common Biological:Dimethylation on R]GTGGVDTAAVGGVFDVSNADR	1	Dimethylation on R Methylation on K	C3H6	C3H6	2	2	2531.31	0.99706	393.89	A0A096NJY5	Creatine kinase B	primary:CKB	Papio anubis OX=9555			N	N	full	[319 to 343]	R	L		T	[y1+1, y3+1, y4+1, y5+1, y6+1, y7+1, y8+1]	[y1+1:175.11855, y3+1:361.18108, y4+1:475.22477, y5+1:562.25714, y6+1:661.32791, y7+1:776.35479, y8+1:923.42306]	[y1+1:-0.00041, y3+1:-0.00193, y4+1:-0.00116, y5+1:-0.00083, y6+1:0.00154, y7+1:0.00147, y8+1:0.00132]	[y1+1:-2.34, y3+1:-5.35, y4+1:-2.45, y5+1:-1.48, y6+1:2.33, y7+1:1.90, y8+1:1.43]	[y1+1:6886, y3+1:3207, y4+1:3539, y5+1:15380, y6+1:7584, y7+1:12217, y8+1:11655]	7			14079	786	0.055812	2252	174	0.077265	0.333498	0.049598
Sample_aging_25-calib	66526	100.748	200	1.56129e+06	66485	4	770.157	3076.6	7.085	2.085	1	KAGLHPPAGQASNPGPLTPQPSSQQTPERK	KAGLHPPAGQASNPGPLTPQPSSQQTPERK	KAGLHPPAGQASNPGPLTPQPSSQQTPERK	1				0	2	3075.58	1.01225	329.13	A0A2I3NCJ0	Cas scaffolding protein family member 4	primary:CASS4	Papio anubis OX=9555			N	N	full	[203 to 232]	K	H		T	[b1+1, b2+1, b9+1, b10+1, b11+1];[y8+1, y10+1]	[b1+1:129.10222, b2+1:200.13927, b9+1:829.46241, b10+1:957.52961, b11+1:1028.55468];[y8+1:973.51263, y10+1:1157.58926]	[b1+1:-0.00002, b2+1:-0.00008, b9+1:-0.00548, b10+1:0.00313, b11+1:-0.00890];[y8+1:0.00650, y10+1:-0.00166]	[b1+1:-0.19, b2+1:-0.40, b9+1:-6.62, b10+1:3.28, b11+1:-8.67];[y8+1:6.68, y10+1:-1.44]	[b1+1:87001, b2+1:6543, b9+1:7786, b10+1:8128, b11+1:9085];[y8+1:5852, y10+1:7734]	7			14101	791	0.056071	2254	177	0.078388	0.530335	0.093567
Sample_aging_44-calib	34137	54.1181	171	3.27008e+06	34095	3	828.112	2481.31	7.085	2.085	1	LDLPSADSVQYRHLPSRGITQK	LDLPSADSVQYRHLPSRGITQK	LDLPSADSVQYRHLPSRGITQK	2				0	2	2480.31	1.00107	403.61	A0A096NG89	Nucleoporin 205	primary:NUP205	Papio anubis OX=9555			N	N	full	[565 to 586]	R	E		T	[b2+1, b3+1, b4+1];[y1+1, y19+2, y20+2, y21+2]	[b2+1:229.11853, b3+1:342.20172, b4+1:439.25469];[y1+1:147.11321, y19+2:1070.56191, y20+2:1127.10454, y21+2:1184.61641]	[b2+1:0.00025, b3+1:-0.00062, b4+1:-0.00042];[y1+1:0.00041, y19+2:-0.00922, y20+2:-0.00803, y21+2:-0.01124]	[b2+1:1.08, b3+1:-1.82, b4+1:-0.97];[y1+1:2.78, y19+2:-4.31, y20+2:-3.56, y21+2:-4.75]	[b2+1:79120, b3+1:5934, b4+1:3748];[y1+1:2878, y19+2:124170, y20+2:35590, y21+2:25248]	7			14102	791	0.056071	2255	177	0.078388	0.566772	0.104288
Sample_aging_19-calib	8575	17.5211	200	1.35249e+06	8555	2	544.785	1087.56	7.085	2.021	1	EELEQAQIK	EELEQAQIK	EELEQAQIK	2				0	0	1086.56	1.00017	920.5	A0A096NTF1|A0A096NTF2	Solute carrier family 38 member 10	primary:SLC38A10	Papio anubis OX=9555			N	N	full	[452 to 460]	R	G		T	[b1+1, b2+1, b3+1];[y1+1, y3+1, y4+1, y5+1]	[b1+1:130.04971, b2+1:259.09200, b3+1:372.17395];[y1+1:147.11256, y3+1:388.25498, y4+1:459.29229, y5+1:587.35192]	[b1+1:-0.00016, b2+1:-0.00046, b3+1:-0.00258];[y1+1:-0.00024, y3+1:-0.00047, y4+1:-0.00027, y5+1:0.00078]	[b1+1:-1.25, b2+1:-1.79, b3+1:-6.94];[y1+1:-1.67, y3+1:-1.21, y4+1:-0.59, y5+1:1.33]	[b1+1:4957, b2+1:7159, b3+1:3358];[y1+1:32325, y3+1:18238, y4+1:27437, y5+1:21645]	7			14089	787	0.055847	2253	175	0.077674	0.0673906	0.009202
Sample_aging_44-calib	62808	95.1436	200	1.04489e+07	62772	2	999.482	1996.95	7.085	2.037	0	PGLPNALDGVTFCVQPGEK	PGLPN[Common Artifact:Ammonia loss on N]ALDGVTFC[Common Fixed:Carbamidomethyl on C]VQP[Common Biological:Hydroxylation on P]GEK	PGLPNALDGVTFCVQP[Common Biological:Hydroxylation on P]GEK	1	Ammonia loss on N Carbamidomethyl on C Hydroxylation on P	C2O2	C2O2	2	0	1996.96	-0.00758	-3.8	A0A096NIE8	ATP binding cassette subfamily C member 10	primary:ABCC10	Papio anubis OX=9555			N	N	full	[1345 to 1363]	R	L		T	[b2+1, b3+1, b4+1, b5+1];[y1+1, y2+1, y3+1]	[b2+1:155.08156, b3+1:268.16572, b4+1:365.21865, b5+1:462.23519];[y1+1:147.11285, y2+1:276.15549, y3+1:333.17719]	[b2+1:0.00005, b3+1:0.00015, b4+1:0.00031, b5+1:0.00048];[y1+1:0.00004, y2+1:0.00009, y3+1:0.00033]	[b2+1:0.36, b3+1:0.58, b4+1:0.86, b5+1:1.04];[y1+1:0.29, y2+1:0.34, y3+1:1.00]	[b2+1:190731, b3+1:33252, b4+1:211184, b5+1:172157];[y1+1:74901, y2+1:35738, y3+1:172018]	7			14087	787	0.055847	11785	612	0.051895	0.472428	0.077918
Sample_aging_44-calib	8387	16.3513	200	1.8843e+06	8355	4	383.203	1528.78	7.085	2.085	0	SIKGYTLPPHCSR	SIK[Common Biological:Methylation on K]GYTLPPHC[Common Fixed:Carbamidomethyl on C]SR	SIK[Common Biological:Methylation on K]GYTLPPHCSR	1	Carbamidomethyl on C Methylation on K	C3H5NO	C3H5NO	1	1	1528.78	0.00189	1.23	A0A0A0MVC7	Creatine kinase, M-type	primary:CKM	Papio anubis OX=9555			N	N	full	[136 to 148]	R	G		T	[b2+1];[y1+1, y2+1, y3+1, y4+1, y5+1, y6+2]	[b2+1:201.12309];[y1+1:175.11853, y2+1:262.15131, y3+1:422.18162, y4+1:559.24088, y5+1:656.29436, y6+2:377.17612]	[b2+1:-0.00028];[y1+1:-0.00042, y2+1:0.00033, y3+1:-0.00001, y4+1:0.00034, y5+1:0.00105, y6+2:-0.00112]	[b2+1:-1.38];[y1+1:-2.43, y2+1:1.27, y3+1:-0.03, y4+1:0.60, y5+1:1.60, y6+2:-1.48]	[b2+1:8719];[y1+1:38470, y2+1:3080, y3+1:24346, y4+1:19228, y5+1:31702, y6+2:34877]	7			14088	787	0.055847	11786	612	0.051895	0.00468624	0.001018
Sample_aging_22-calib	36954	57.7076	187	1.92254e+06	36907	2	762.421	1522.83	7.085	2.027	0	PVAIALDTKGPEIR	PVAIALD[Common Biological:Carboxylation on D]TKGPEIR	PVAIALD[Common Biological:Carboxylation on D]TKGPEIR	1	Carboxylation on D	CO2	CO2	1	1	1522.84	-0.00781	-5.13	A0A096N5Z8|A0A2I3LL93	Pyruvate kinase	primary:PKLR	Papio anubis OX=9555			N	N	full	[119 to 132]|[150 to 163]	R	T		T	[b2+1];[y1+1, y2+1, y4+1, y5+1, y6+1, y7+1]	[b2+1:197.12784];[y1+1:175.11854, y2+1:288.20246, y4+1:514.29765, y5+1:571.31939, y6+1:699.41585, y7+1:800.46135]	[b2+1:-0.00061];[y1+1:-0.00041, y2+1:-0.00055, y4+1:-0.00073, y5+1:-0.00045, y6+1:0.00105, y7+1:-0.00113]	[b2+1:-3.11];[y1+1:-2.35, y2+1:-1.92, y4+1:-1.41, y5+1:-0.79, y6+1:1.50, y7+1:-1.41]	[b2+1:3452];[y1+1:14309, y2+1:24643, y4+1:13510, y5+1:56134, y6+1:17543, y7+1:34323]	7			14083	786	0.055812	11781	612	0.051895	0.826199	0.243395
Sample_aging_37-calib	17954	30.2489	200	5.27278e+06	17914	2	549.286	1096.56	7.085	1.003	0	KEAHRQAEK	KEAHR[Common Biological:Citrullination on R]QAEK	KEAHR[Common Biological:Citrullination on R]QAEK	1	Citrullination on R	H-1N-1O	H-1N-1O	1	2	1096.56	-0.00462	-4.22	A0A096MMZ9|A0A096MZR5	RIB43A domain with coiled-coils 1	primary:RIBC1	Papio anubis OX=9555			N	N	full	[296 to 304]|[181 to 189]	K	T		T	[b1+1, b2+1, b3+1];[y1+1, y2+1, y3+1, y4+1]	[b1+1:129.10253, b2+1:258.14493, b3+1:329.18163];[y1+1:147.11282, y2+1:276.15532, y3+1:347.19257, y4+1:475.25146]	[b1+1:0.00029, b2+1:0.00010, b3+1:-0.00031];[y1+1:0.00002, y2+1:-0.00008, y3+1:0.00006, y4+1:0.00037]	[b1+1:2.24, b2+1:0.39, b3+1:-0.96];[y1+1:0.12, y2+1:-0.28, y3+1:0.17, y4+1:0.77]	[b1+1:247376, b2+1:27363, b3+1:10873];[y1+1:66107, y2+1:31291, y3+1:50287, y4+1:16289]	7			14082	786	0.055812	11780	612	0.051895	0.57134	0.105622
Sample_aging_29-calib	8956	17.9674	200	1.52914e+06	8888	4	423.233	1688.9	7.085	2.085	0	KAALFSELSPAQPTTK	KAALFSELSPAQ[Common Artifact:Deamidation on Q]PTTK	KAALFSELSPAQPTTK	1	Deamidation on Q	H-1N-1O	H-1N-1O	1	1	1688.9	0.0049	2.9	A0A2I3LQU6	Family with sequence similarity 47 member B	primary:FAM47B	Papio anubis OX=9555			N	N	full	[100 to 115]	K	A		T	[b1+1, b2+1, b3+1, b5+1, b7+1, b8+1];[y1+1]	[b1+1:129.10212, b2+1:200.13934, b3+1:271.17721, b5+1:531.32536, b7+1:747.40175, b8+1:860.48200];[y1+1:147.11273]	[b1+1:-0.00012, b2+1:-0.00001, b3+1:0.00074, b5+1:-0.00358, b7+1:-0.00182, b8+1:-0.00563];[y1+1:-0.00007]	[b1+1:-0.92, b2+1:-0.07, b3+1:2.75, b5+1:-6.75, b7+1:-2.43, b8+1:-6.55];[y1+1:-0.48]	[b1+1:74832, b2+1:11540, b3+1:2589, b5+1:8044, b7+1:17886, b8+1:9164];[y1+1:5532]	7			14097	790	0.056028	11794	613	0.051962	0.892653	0.321616
Sample_aging_39-calib	16911	29.2728	200	2.03781e+06	16859	3	442.902	1325.68	7.085	0.896	0	EGKAQEPSAAIPK	EGKAQ[Common Artifact:Deamidation on Q]EPSAAIPK	EGKAQEPSAAIPK	6	Deamidation on Q	H-1N-1O	H-1N-1O	1	1	1325.68	0.00223	1.68	A0A096NJG8	Splicing factor 3a subunit 1	primary:SF3A1	Papio anubis OX=9555			N	N	full	[103 to 115]	K	V		T	[b1+1, b2+1, b3+1, b9+1];[y1+1, y2+1, y3+1]	[b1+1:130.04958, b2+1:187.07074, b3+1:315.16610, b9+1:899.41562];[y1+1:147.11247, y2+1:244.16528, y3+1:357.24987]	[b1+1:-0.00029, b2+1:-0.00059, b3+1:-0.00020, b9+1:0.00512];[y1+1:-0.00034, y2+1:-0.00029, y3+1:0.00024]	[b1+1:-2.27, b2+1:-3.16, b3+1:-0.62, b9+1:5.70];[y1+1:-2.31, y2+1:-1.20, y3+1:0.67]	[b1+1:7209, b2+1:4911, b3+1:26820, b9+1:18537];[y1+1:56629, y2+1:8781, y3+1:51131]	7			14080	786	0.055812	11778	612	0.051895	0.63108	0.127698
Sample_aging_12-calib	11836	21.6866	106	711611	11770	2	635.282	1268.55	7.085	2.085	0	DSDFQMNQLR	DSDFQM[Common Variable:Oxidation on M]NQLR	DSDFQMNQLR	1	Oxidation on M	O	O	1	0	1268.55	0.00358	2.82	A0A096MPV0|A0A2I3MTI8	Transferrin	primary:TF	Papio anubis OX=9555			N	N	full	[123 to 132]	K	G		T	[b3+1];[y1+1, y2+1, y4+1, y5+1, y6+1, y7+1]	[b3+1:318.09300];[y1+1:175.11853, y2+1:288.20311, y4+1:530.30468, y5+1:677.34095, y6+1:805.40015, y7+1:952.46914]	[b3+1:-0.00019];[y1+1:-0.00042, y2+1:0.00010, y4+1:0.00016, y5+1:0.00102, y6+1:0.00166, y7+1:0.00223]	[b3+1:-0.61];[y1+1:-2.43, y2+1:0.34, y4+1:0.30, y5+1:1.52, y6+1:2.06, y7+1:2.35]	[b3+1:8750];[y1+1:12434, y2+1:5843, y4+1:5599, y5+1:13888, y6+1:9485, y7+1:4776]	7			14078	785	0.055761	11777	611	0.051881	0.0122762	0.002156
Sample_aging_44-calib	27356	44.3346	141	904796	27299	3	484.6	1450.78	7.085	1.99	0	LTASNYSGLGISLR	LTASNYSGLGISLR	LTASNYSGLGISLR	3				0	0	1450.78	0.00151	1.04	A0A0A0MU52|A0A2I3M7W7	Enoyl-CoA hydratase 1	primary:ECH1	Papio anubis OX=9555			N	N	full	[19 to 32]	R	L		T	[b2+1];[y1+1, y2+1, y10+1, y11+2, y12+2, y13+2]	[b2+1:215.13864];[y1+1:175.11867, y2+1:288.20230, y10+1:1079.58133, y11+2:583.81315, y12+2:619.33093, y13+2:669.85679]	[b2+1:-0.00038];[y1+1:-0.00028, y2+1:-0.00072, y10+1:-0.00306, y11+2:0.00260, y12+2:0.00105, y13+2:0.00510]	[b2+1:-1.76];[y1+1:-1.62, y2+1:-2.49, y10+1:-2.83, y11+2:2.23, y12+2:0.85, y13+2:3.81]	[b2+1:8354];[y1+1:6433, y2+1:2777, y10+1:6385, y11+2:8911, y12+2:36397, y13+2:7214]	7			14105	791	0.056071	11799	614	0.052029	0.377942	0.05746
Sample_aging_10-calib	16833	29.6298	200	1.8845e+06	16786	3	520.961	1559.86	7.085	1.061	0	KLRSSQALNTDSLK	KLRSSQALNTDSLK	KLRSSQALNTDSLK	1				0	2	1559.86	-0.00121	-0.78	A0A096P1V9|A0A2I3LIV7|A0A2I3M679|A0A2I3MIC7	Kinesin family member 27	primary:KIF27	Papio anubis OX=9555			N	N	full	[973 to 986]|[925 to 938]|[907 to 920]|[946 to 959]	K	I		T	[b1+1, b2+1, b7+1];[y1+1, y2+1, y3+1, y4+1]	[b1+1:129.10203, b2+1:242.18619, b7+1:771.44726];[y1+1:147.11256, y2+1:260.19667, y3+1:347.22870, y4+1:462.25887]	[b1+1:-0.00021, b2+1:-0.00012, b7+1:0.00009];[y1+1:-0.00025, y2+1:-0.00020, y3+1:-0.00020, y4+1:0.00303]	[b1+1:-1.65, b2+1:-0.48, b7+1:0.12];[y1+1:-1.70, y2+1:-0.76, y3+1:-0.57, y4+1:6.57]	[b1+1:101817, b2+1:3021, b7+1:7146];[y1+1:25491, y2+1:9256, y3+1:7312, y4+1:5404]	7			14103	791	0.056071	11798	614	0.052029	0.83916	0.255668
Sample_aging_23-calib	23498	37.5311	195	1.62194e+06	23446	2	526.792	1051.57	7.085	1.005	0	PLDPPGTSLR	PLDPPGTSLR	PLDPPGTSLR	1				0	0	1051.57	0.00287	2.73	A0A096NMR1	CDC like kinase 3	primary:CLK3	Papio anubis OX=9555			N	N	full	[67 to 76]	R	G		T	[b2+1, b3+1, b4+1, b5+1];[y1+1, y4+1, y9+2]	[b2+1:211.14384, b3+1:326.16901, b4+1:423.22481, b5+1:520.27608];[y1+1:175.11839, y4+1:476.28503, y9+2:478.26593]	[b2+1:-0.00027, b3+1:-0.00204, b4+1:0.00099, b5+1:-0.00049];[y1+1:-0.00056, y4+1:0.00231, y9+2:0.00386]	[b2+1:-1.28, b3+1:-6.26, b4+1:2.35, b5+1:-0.95];[y1+1:-3.22, y4+1:4.85, y9+2:4.04]	[b2+1:3282, b3+1:4522, b4+1:5520, b5+1:4357];[y1+1:9257, y4+1:3983, y9+2:106417]	7			14099	790	0.056028	11796	613	0.051962	0.98131	0.578357
Sample_aging_17-calib	3697	9.84021	200	1.69949e+06	3651	2	402.726	803.438	7.085	1.01	0	ITITNDK	ITITNDK	ITITNDK	2				0	0	803.439	-0.00047	-0.58	A0A096MNL4|A0A096MZY8|A0A2I3LL89|A0A2I3LLM8|A0A2I3LSY2|A0A2I3LY78|A0A2I3M3Y7|A0A2I3MQM9|A0A2I3NF73|A0A2I3NG78	Heat shock protein family A (Hsp70) member 1 like|Uncharacterized protein	primary:HSPA1L|	Papio anubis OX=9555|||||||||			N	N	full	[503 to 509]|[495 to 501]|[478 to 484]|[433 to 439]|[484 to 490]|[468 to 474]	K	G		T	[b2+1];[y1+1, y2+1, y3+1, y4+1, y5+1, y6+1]	[b2+1:215.13914];[y1+1:147.11262, y2+1:262.13949, y3+1:376.18225, y4+1:477.22994, y5+1:590.31671, y6+1:691.36238]	[b2+1:0.00012];[y1+1:-0.00018, y2+1:-0.00025, y3+1:-0.00043, y4+1:-0.00041, y5+1:0.00229, y6+1:0.00028]	[b2+1:0.54];[y1+1:-1.23, y2+1:-0.97, y3+1:-1.13, y4+1:-0.87, y5+1:3.89, y6+1:0.41]	[b2+1:21855];[y1+1:16607, y2+1:11569, y3+1:14037, y4+1:27981, y5+1:22844, y6+1:28989]	7			14100	790	0.056028	11797	613	0.051962	0.0236034	0.003632
Sample_aging_42-calib	63025	94.9941	200	2.30996e+06	62956	4	887.689	3546.73	7.085	2.085	0	KAGNLYDISEDNSLQELDQPAAPVAVTSNASTTK	KAGNLYDISEDNSLQELDQPAAPVAVTSNASTTK	KAGNLYDISEDNSLQELDQPAAPVAVTSNASTTK	1				0	1	3546.73	-0.00548	-1.54	A0A096NW97	Glutamate ionotropic receptor NMDA type subunit 2B	primary:GRIN2B	Papio anubis OX=9555			N	N	full	[1247 to 1280]	K	Y		T	[b1+1, b2+1, b9+1];[y9+1, y10+1, y11+1, y12+1]	[b1+1:129.10212, b2+1:200.13908, b9+1:962.50055];[y9+1:908.46374, y10+1:979.51061, y11+1:1078.57215, y12+1:1175.62503]	[b1+1:-0.00012, b2+1:-0.00027, b9+1:0.00638];[y9+1:-0.00461, y10+1:0.00514, y11+1:-0.00173, y12+1:-0.00161]	[b1+1:-0.94, b2+1:-1.37, b9+1:6.64];[y9+1:-5.08, y10+1:5.26, y11+1:-1.60, y12+1:-1.37]	[b1+1:142645, b2+1:6950, b9+1:11807];[y9+1:9043, y10+1:8559, y11+1:8134, y12+1:8479]	7			14098	790	0.056028	11795	613	0.051962	0.775755	0.20279
Sample_aging_21-calib	8444	17.6743	121	1.50133e+06	8430	2	501.736	1001.46	7.085	2.085	0	DADKDWPR	DADKDWPR	DADKDWPR	5				0	1	1001.46	0.00091	0.91	A0A096N7B6	Zinc finger CCCH-type containing 13	primary:ZC3H13	Papio anubis OX=9555			N	N	full	[1315 to 1322]	R	N		T	[b2+1, b3+1];[y1+1, y3+1, y4+1, y5+1, y6+1]	[b2+1:187.07129, b3+1:302.09669];[y1+1:175.11887, y3+1:458.25132, y4+1:573.27950, y5+1:701.37506, y6+1:816.40030]	[b2+1:-0.00004, b3+1:-0.00158];[y1+1:-0.00009, y3+1:0.00029, y4+1:0.00152, y5+1:0.00212, y6+1:0.00042]	[b2+1:-0.22, b3+1:-5.26];[y1+1:-0.50, y3+1:0.63, y4+1:2.66, y5+1:3.03, y6+1:0.51]	[b2+1:23709, b3+1:2773];[y1+1:2420, y3+1:6265, y4+1:10104, y5+1:21044, y6+1:61080]	7			14094	789	0.055973	11791	612	0.051895	0.0115572	0.00205
Sample_aging_1-calib	22471	36.8241	200	3.07539e+06	22421	3	666.998	1997.97	7.085	2.009	0	KSSTVMKEGWMVHYTSK	KSSTVMKEGWMVHYTSK	KSSTVMKEGWMVHYTSK	1				0	2	1997.97	0.00278	1.39	A0A096NXE3|A0A2I3MTR2	Protein kinase D1|Serine/threonine-protein kinase	primary:PRKD1	Papio anubis OX=9555			N	N	full	[323 to 339]|[399 to 415]	R	D		T	[b1+1, b2+1, b6+1, b9+1];[y1+1, y2+1, y5+1]	[b1+1:129.10229, b2+1:216.13414, b6+1:634.32693, b9+1:948.48350];[y1+1:147.11250, y2+1:234.14455, y5+1:635.31460]	[b1+1:0.00005, b2+1:-0.00013, b6+1:0.00406, b9+1:0.00161];[y1+1:-0.00030, y2+1:-0.00028, y5+1:-0.00015]	[b1+1:0.40, b2+1:-0.60, b6+1:6.40, b9+1:1.70];[y1+1:-2.05, y2+1:-1.21, y5+1:-0.24]	[b1+1:135285, b2+1:15014, b6+1:8459, b9+1:6420];[y1+1:31241, y2+1:48206, y5+1:16079]	7			14096	789	0.055973	11793	612	0.051895	0.139952	0.018893
Sample_aging_23-calib	14117	24.0384	98	7.74064e+06	14089	2	444.756	887.497	7.085	2.006	0	AVLTIDEK	AVLTIDEK	AVLTIDEK	8				0	0	887.496	0.00044	0.49	A0A096NJJ1	Alpha-1-antitrypsin	primary:SERPINA1	Papio anubis OX=9555			N	N	full	[360 to 367]	K	G		T	[b2+1];[y1+1, y2+1, y3+1, y4+1, y5+1, y6+1]	[b2+1:171.11269];[y1+1:147.11268, y2+1:276.15529, y3+1:391.18204, y4+1:504.26662, y5+1:605.31399, y6+1:718.39762]	[b2+1:-0.00011];[y1+1:-0.00012, y2+1:-0.00011, y3+1:-0.00030, y4+1:0.00022, y5+1:-0.00010, y6+1:-0.00053]	[b2+1:-0.66];[y1+1:-0.85, y2+1:-0.40, y3+1:-0.76, y4+1:0.43, y5+1:-0.16, y6+1:-0.73]	[b2+1:134510];[y1+1:108958, y2+1:62813, y3+1:66628, y4+1:44930, y5+1:94235, y6+1:144482]	7			14095	789	0.055973	11792	612	0.051895	0.0143376	0.002437
Sample_aging_36-calib	14528	26.3468	137	987112	14488	3	560.265	1677.77	7.085	2.085	0	LDADKYENDPELEK	LDADKYENDPELEK	LDADKYENDPELEK	1				0	1	1677.77	0.00083	0.5	A0A096NIP0	1,2-dihydroxy-3-keto-5-methylthiopentene dioxygenase	primary:ADI1	Papio anubis OX=9555			N	N	full	[41 to 54]	K	I		T	[b2+1];[y1+1, y3+1, y5+1, y9+1, y12+2, y13+2]	[b2+1:229.11761];[y1+1:147.11237, y3+1:389.23798, y5+1:615.33548, y9+1:1136.51218, y12+2:725.83554, y13+2:783.35345]	[b2+1:-0.00067];[y1+1:-0.00043, y3+1:-0.00148, y5+1:0.00066, y9+1:0.00157, y12+2:-0.00583, y13+2:0.00305]	[b2+1:-2.94];[y1+1:-2.97, y3+1:-3.81, y5+1:1.08, y9+1:1.39, y12+2:-4.02, y13+2:1.95]	[b2+1:13561];[y1+1:15088, y3+1:4127, y5+1:23783, y9+1:9092, y12+2:4916, y13+2:13289]	7			14092	787	0.055847	11789	612	0.051895	0.384772	0.058895
Sample_aging_3-calib	18250	30.7456	132	1.3862e+06	18216	4	430.243	1716.94	7.085	2.085	0	FLVGPDGVPVRRYSR	FLVGPDGVPVRRYSR	FLVGPDGVPVRRYSR	1				0	2	1716.94	0.00068	0.4	A0A2I3MAJ6	Glutathione peroxidase	primary:GPX1	Papio anubis OX=9555			N	N	full	[161 to 175]	K	R		T	[b2+1];[y1+1, y9+2, y10+2, y11+2, y12+3, y13+3]	[b2+1:261.16009];[y1+1:175.11877, y9+2:545.31699, y10+2:602.83087, y11+2:651.35697, y12+3:453.58201, y13+3:486.60401]	[b2+1:0.00034];[y1+1:-0.00018, y9+2:-0.00088, y10+2:-0.00006, y11+2:-0.00064, y12+3:0.00271, y13+3:0.00031]	[b2+1:1.30];[y1+1:-1.06, y9+2:-0.81, y10+2:-0.05, y11+2:-0.49, y12+3:2.00, y13+3:0.21]	[b2+1:11875];[y1+1:5689, y9+2:19671, y10+2:14493, y11+2:6193, y12+3:49566, y13+3:10609]	7			14085	787	0.055847	11783	612	0.051895	0.829607	0.246721
Sample_aging_1-calib	12087	21.9466	190	2.14905e+06	12034	4	528.318	2109.24	7.085	2.006	0	ALGLSKALAWRGVNSIVNLK	ALGLSKALAWRGVNSIVNLK	ALGLSKALAWRGVNSIVNLK	1				0	2	2109.24	0.00027	0.13	A0A2I3LH35	Strawberry notch homolog 1	primary:SBNO1	Papio anubis OX=9555			N	N	full	[1212 to 1231]	R	G		T	[b2+1, b3+1, b5+1];[y1+1, y17+3, y18+3, y19+3]	[b2+1:185.12866, b3+1:242.14977, b5+1:442.26800];[y1+1:147.11283, y17+3:623.70789, y18+3:642.71483, y19+3:680.40893]	[b2+1:0.00021, b3+1:-0.00015, b5+1:0.00199];[y1+1:0.00002, y17+3:0.00223, y18+3:0.00161, y19+3:-0.00018]	[b2+1:1.12, b3+1:-0.62, b5+1:4.50];[y1+1:0.14, y17+3:1.19, y18+3:0.84, y19+3:-0.09]	[b2+1:35724, b3+1:3601, b5+1:3503];[y1+1:7722, y17+3:8986, y18+3:112012, y19+3:11520]	7			14086	787	0.055847	11784	612	0.051895	0.949397	0.438195
Sample_aging_23-calib	24760	39.3218	200	3.32308e+06	24705	3	506.289	1515.84	7.085	1.005	0	KKQGVGDTGAAFIPK	KKQGVGDTGAAFIPK	KKQGVGDTGAAFIPK	1				0	2	1515.84	0.00392	2.59	A0A2I3MMF8	Coiled-coil domain containing 40	primary:CCDC40	Papio anubis OX=9555			N	N	full	[440 to 454]	K	T		T	[b1+1, b14+3];[y1+1, y2+1, y3+1, y13+2, y14+3]	[b1+1:129.10169, b14+3:457.58652];[y1+1:147.11213, y2+1:244.16495, y3+1:357.24882, y13+2:630.83495, y14+3:463.59074]	[b1+1:-0.00055, b14+3:0.00233];[y1+1:-0.00067, y2+1:-0.00062, y3+1:-0.00082, y13+2:0.00435, y14+3:0.00442]	[b1+1:-4.29, b14+3:1.70];[y1+1:-4.61, y2+1:-2.53, y3+1:-2.29, y13+2:3.45, y14+3:3.18]	[b1+1:81737, b14+3:56206];[y1+1:22274, y2+1:16774, y3+1:6609, y13+2:15705, y14+3:83340]	7			14090	787	0.055847	11787	612	0.051895	0.933519	0.396739
Sample_aging_38-calib	33233	53.761	125	768147	33182	3	774.734	2321.18	7.084	2.084	1	NSLLCWLTDRSPAHPTPLSR	NSLLC[Common Fixed:Carbamidomethyl on C]WLTDRSPAHPTPLSR	NSLLCWLTDRSPAHPTPLSR	1	Carbamidomethyl on C	C2H3NO	C2H3NO	0	1	2320.17	1.00604	433.6	A0A096NGS0	Cyclin and CBS domain divalent metal cation transport mediator 4	primary:CNNM4	Papio anubis OX=9555			N	N	full	[211 to 230]	R	S		T	[b2+1, b3+1, b10+1];[y1+1, y10+1, y17+2, y18+2]	[b2+1:202.08180, b3+1:315.16675, b10+1:1259.62502];[y1+1:175.11845, y10+1:1062.56638, y17+2:1004.01737, y18+2:1060.55673]	[b2+1:-0.00043, b3+1:0.00046, b10+1:0.00490];[y1+1:-0.00050, y10+1:-0.00269, y17+2:0.00457, y18+2:-0.00077]	[b2+1:-2.13, b3+1:1.45, b10+1:3.89];[y1+1:-2.89, y10+1:-2.54, y17+2:2.28, y18+2:-0.36]	[b2+1:11972, b3+1:9144, b10+1:3669];[y1+1:4183, y10+1:4705, y17+2:22363, y18+2:8484]	7			14120	798	0.056504	2259	180	0.07954	0.910342	0.349187
Sample_aging_44-calib	13891	24.7625	109	8.07173e+06	13837	6	431.707	2584.2	7.084	2.084	1	HYVIADTDEMSANKINSFELDR	HYVIADTDEM[Common Variable:Oxidation on M]SANKINSFELDR	HYVIADTDEMSANKINSFELDR	1	Oxidation on M	O	O	1	1	2583.19	1.00986	390.93	A0A096NGK9	ALG14, UDP-N-acetylglucosaminyltransferase subunit	primary:ALG14	Papio anubis OX=9555			N	N	full	[67 to 88]	R	A		T	[b1+1, b2+1, b3+1, b4+1];[y1+1, y2+1, y3+1]	[b1+1:138.06592, b2+1:301.12934, b3+1:400.19757, b4+1:513.28215];[y1+1:175.11860, y2+1:290.14571, y3+1:403.23044]	[b1+1:-0.00027, b2+1:-0.00017, b3+1:-0.00036, b4+1:0.00015];[y1+1:-0.00035, y2+1:-0.00018, y3+1:0.00048]	[b1+1:-1.96, b2+1:-0.57, b3+1:-0.89, b4+1:0.30];[y1+1:-2.01, y2+1:-0.64, y3+1:1.19]	[b1+1:52127, b2+1:413226, b3+1:56946, b4+1:20746];[y1+1:110449, y2+1:10760, y3+1:13045]	7			14123	798	0.056504	2260	180	0.07954	0.160776	0.021562
Sample_aging_12-calib	44599	68.84	122	646617	44559	3	808.107	2421.3	7.084	2.059	1	ISALQSAGVVVSMSPAQLGTTIYK	ISALQSAGVVVSMSPAQLGTTIYK	ISALQSAGVVVSMSPAQLGTTIYK	1				0	0	2420.3	1.00078	413.49	A0A2I3MKP1	Succinate--CoA ligase [ADP/GDP-forming] subunit alpha, mitochondrial	primary:SUCLG1	Papio anubis OX=9555			N	N	full	[298 to 321]	K	E		T	[b2+1, b9+1];[y1+1, y6+1, y7+1, y10+1, y11+1]	[b2+1:201.12290, b9+1:827.46471];[y1+1:147.11265, y6+1:682.37814, y7+1:795.46146, y10+1:1091.60793, y11+1:1178.64363]	[b2+1:-0.00046, b9+1:0.00257];[y1+1:-0.00015, y6+1:0.00112, y7+1:0.00038, y10+1:-0.00160, y11+1:0.00206]	[b2+1:-2.32, b9+1:3.11];[y1+1:-1.06, y6+1:1.65, y7+1:0.48, y10+1:-1.47, y11+1:1.75]	[b2+1:9691, b9+1:4782];[y1+1:10833, y6+1:4990, y7+1:6843, y10+1:8778, y11+1:8176]	7			14128	800	0.056617	2264	181	0.079947	0.827904	0.244946
Sample_aging_30-calib	21158	35.7994	181	1.4847e+06	21111	3	501.258	1500.75	7.084	2.055	1	KGEANFFTSQMIK	KGEANFFTSQMIK	KGEANFFTSQMIK	1				0	1	1499.74	1.00841	672.39	A0A096MZG8|A0A2I3LQM7|A0A2I3M4G4|A0A2I3MD62|A0A2I3MR87|A0A2I3MWB7|A0A2I3N9A1	Integrator complex subunit 11	primary:INTS11	Papio anubis OX=9555			N	N	full	[115 to 127]|[121 to 133]	K	D		T	[b1+1, b2+1, b3+1, b4+1];[y1+1, y2+1, y6+1]	[b1+1:129.10206, b2+1:186.12369, b3+1:315.16595, b4+1:386.20441];[y1+1:147.11260, y2+1:260.19724, y6+1:707.37951]	[b1+1:-0.00018, b2+1:-0.00001, b3+1:-0.00034, b4+1:0.00100];[y1+1:-0.00020, y2+1:0.00038, y6+1:0.00387]	[b1+1:-1.43, b2+1:-0.05, b3+1:-1.10, b4+1:2.59];[y1+1:-1.39, y2+1:1.45, y6+1:5.48]	[b1+1:80343, b2+1:3152, b3+1:6692, b4+1:5267];[y1+1:20651, y2+1:3673, y6+1:4675]	7			14124	799	0.056558	2261	180	0.07954	0.0274807	0.004097
Sample_aging_45-calib	24861	42.1271	200	5.30376e+06	24822	2	638.825	1275.63	7.084	1.054	1	SEEKDAVEIQK	SEEKDAVEIQK	SEEKDAVEIQK	1				0	1	1274.64	0.99945	784.11	A0A096MTU8|A0A2I3MX88|A0A2I3N5N6	LIM and calponin homology domains 1	primary:LIMCH1	Papio anubis OX=9555			N	N	full	[371 to 381]|[217 to 227]	K	R		T	[b2+1, b4+1, b5+1];[y1+1, y4+1, y5+1, y7+1]	[b2+1:217.08163, b4+1:474.22069, b5+1:589.24759];[y1+1:147.11253, y4+1:517.29925, y5+1:616.36765, y7+1:802.43287]	[b2+1:-0.00027, b4+1:0.00124, b5+1:0.00119];[y1+1:-0.00028, y4+1:0.00121, y5+1:0.00119, y7+1:0.00236]	[b2+1:-1.26, b4+1:2.61, b5+1:2.03];[y1+1:-1.90, y4+1:2.35, y5+1:1.94, y7+1:2.95]	[b2+1:16508, b4+1:8387, b5+1:10546];[y1+1:54088, y4+1:147653, y5+1:200187, y7+1:10130]	7			14110	793	0.056181	2257	177	0.078388	0.959009	0.469503
Sample_aging_1-calib	15338	26.615	162	1.17538e+06	15290	3	437.914	1310.72	7.084	2.084	0	SKLSSLQHLEK	SK[Common Biological:Acetylation on K]LSSLQHLEK	SK[Common Biological:Acetylation on K]LSSLQHLEK	1	Acetylation on K	C2H2O	C2H2O	1	1	1310.72	-0.00017	-0.13	A0A096NZT4|A0A2I3LWQ2|A0A2I3MG02|A0A2I3MSP7|A0A2I3N765	A-kinase anchoring protein 9	primary:AKAP9	Papio anubis OX=9555			N	N	full	[1323 to 1333]|[1325 to 1335]|[1316 to 1326]|[1315 to 1325]	K	T		T	[b2+1];[y1+1, y2+1, y5+1, y6+1, y7+2, y9+1]	[b2+1:258.14545];[y1+1:147.11234, y2+1:276.15472, y5+1:654.35707, y6+1:767.44086, y7+2:427.73998, y9+1:1054.58793]	[b2+1:0.00062];[y1+1:-0.00046, y2+1:-0.00068, y5+1:0.00012, y6+1:-0.00016, y7+2:-0.00037, y9+1:-0.00120]	[b2+1:2.42];[y1+1:-3.15, y2+1:-2.45, y5+1:0.19, y6+1:-0.20, y7+2:-0.43, y9+1:-1.14]	[b2+1:5318];[y1+1:17653, y2+1:4474, y5+1:19315, y6+1:27232, y7+2:21081, y9+1:3873]	7			14116	794	0.056248	11808	617	0.052253	0.0174325	0.002831
Sample_aging_21-calib	17470	30.9553	200	2.35091e+06	17427	3	452.903	1355.69	7.084	2.038	0	KEAEDVANEIKK	KEAEDVAN[Common Artifact:Ammonia loss on N]EIKK	KEAEDVANEIKK	1	Ammonia loss on N	H-3N-1	H-3N-1	1	2	1355.69	-0.00636	-4.69	A0A096MWG0|A0A2I3LCY3|A0A2I3LI22	Sperm flagellar 2	primary:SPEF2	Papio anubis OX=9555			N	N	full	[239 to 250]|[222 to 233]	K	F		T	[b1+1, b2+1, b3+1];[y1+1, y2+1, y3+1, y4+1]	[b1+1:129.10237, b2+1:258.14577, b3+1:329.18272];[y1+1:147.11292, y2+1:275.20818, y3+1:388.29221, y4+1:517.33525]	[b1+1:0.00013, b2+1:0.00094, b3+1:0.00077];[y1+1:0.00012, y2+1:0.00041, y3+1:0.00038, y4+1:0.00082]	[b1+1:0.99, b2+1:3.66, b3+1:2.35];[y1+1:0.81, y2+1:1.50, y3+1:0.97, y4+1:1.59]	[b1+1:108542, b2+1:9796, b3+1:4011];[y1+1:34809, y2+1:13967, y3+1:13199, y4+1:13879]	7			14112	793	0.056181	11805	616	0.052172	0.127426	0.017066
Sample_aging_30-calib	8587	17.5803	113	1.17884e+06	8542	3	618.97	1853.89	7.084	1.004	0	KLEKGQSIDDMIPAQK	KLEKGQSIDD[Metal:Calcium on D]M[Common Variable:Oxidation on M]IPAQK	KLEKGQSIDD[Metal:Calcium on D]MIPAQK	1	Calcium on D Oxidation on M	H-2CaO	H-2CaO	2	2	1853.89	0.00126	0.68	A0A0A0MVC7	Creatine kinase, M-type	primary:CKM	Papio anubis OX=9555			N	N	full	[366 to 381]	K	-		T	[b1+1, b3+1, b9+1];[y1+1, y4+1, y14+2, y15+3]	[b1+1:129.10192, b3+1:371.22949, b9+1:999.54771];[y1+1:147.11236, y4+1:443.26109, y14+2:807.36169, y15+3:576.27161]	[b1+1:-0.00032, b3+1:0.00060, b9+1:0.00078];[y1+1:-0.00044, y4+1:-0.00017, y14+2:0.00087, y15+3:0.00097]	[b1+1:-2.51, b3+1:1.62, b9+1:0.78];[y1+1:-3.01, y4+1:-0.39, y14+2:0.54, y15+3:0.56]	[b1+1:59906, b3+1:2798, b9+1:4274];[y1+1:5610, y4+1:12668, y14+2:8648, y15+3:5686]	7			14107	791	0.056071	11801	614	0.052029	0.403213	0.062364
Sample_aging_25-calib	27352	44.7942	120	902790	27316	4	460.498	1837.96	7.084	2.084	0	FCVGLQKIEEIFKK	FC[Common Fixed:Carbamidomethyl on C]VGLQK[Common Biological:Succinylation on K]IEEIFKK	FCVGLQK[Common Biological:Succinylation on K]IEEIFKK	1	Carbamidomethyl on C Succinylation on K	C6H7NO4	C6H7NO4	1	2	1837.96	-0.00278	-1.51	A0A0A0MVC7	Creatine kinase, M-type	primary:CKM	Papio anubis OX=9555			N	N	full	[253 to 266]	R	A		T	[y1+1, y2+1, y3+1, y4+1, y5+1, y6+1, y7+1]	[y1+1:147.11256, y2+1:275.20744, y3+1:422.27538, y4+1:535.36038, y5+1:664.40310, y6+1:793.44631, y7+1:906.52704]	[y1+1:-0.00025, y2+1:-0.00032, y3+1:-0.00080, y4+1:0.00014, y5+1:0.00026, y6+1:0.00088, y7+1:-0.00245]	[y1+1:-1.70, y2+1:-1.18, y3+1:-1.89, y4+1:0.26, y5+1:0.40, y6+1:1.11, y7+1:-2.71]	[y1+1:12926, y2+1:8886, y3+1:21474, y4+1:6344, y5+1:4992, y6+1:9349, y7+1:11892]	7			14119	798	0.056504	11811	618	0.052315	0.0568894	0.007734
Sample_aging_8-calib	23582	38.8596	200	1.95071e+06	23541	5	491.064	2450.28	7.084	2.011	0	NLTLAVVLPEHNLSYAWAWPR	NLTLAVVLPEHN[Common Artifact:Deamidation on N]LSYAWAWPR	NLTLAVVLPEHNLSYAWAWPR	1	Deamidation on N	H-1N-1O	H-1N-1O	1	0	2450.27	0.00659	2.69	A0A096P169|A0A2I3NCK5	Guanylate cyclase	primary:NPR2	Papio anubis OX=9555			N	N	full	[24 to 44]	R	V		T	[b5+1, b6+1, b7+1, b8+1];[y1+1, y5+1, y11+2]	[b5+1:513.30316, b6+1:612.37059, b7+1:711.43918, b8+1:824.52528];[y1+1:175.11837, y5+1:715.36270, y11+2:701.34152]	[b5+1:0.00003, b6+1:-0.00095, b7+1:-0.00077, b8+1:0.00127];[y1+1:-0.00058, y5+1:-0.00475, y11+2:0.00593]	[b5+1:0.06, b6+1:-1.55, b7+1:-1.09, b8+1:1.54];[y1+1:-3.32, y5+1:-6.65, y11+2:4.23]	[b5+1:4530, b6+1:74709, b7+1:43860, b8+1:6981];[y1+1:16478, y5+1:4256, y11+2:13485]	7			14115	793	0.056181	11807	616	0.052172	0.754972	0.189511
Sample_aging_42-calib	61619	93.0391	188	1.21536e+06	61569	2	1115.52	2229.02	7.084	2.084	0	SLGEQGSLEAEDGEVQDPGALK	SLGEQGSLEAEDGEVQ[Common Artifact:Deamidation on Q]DPGALK	SLGEQGSLEAEDGEVQDPGALK	1	Deamidation on Q	H-1N-1O	H-1N-1O	1	0	2229.03	-0.00791	-3.55	A0A096N8N6	Immunoglobulin-like and fibronectin type III domain containing 1	primary:IGFN1	Papio anubis OX=9555			N	N	full	[2143 to 2164]	R	E		T	[b2+1, b3+1, b8+1, b9+1, b10+1, b13+1];[y1+1]	[b2+1:201.12286, b3+1:258.14412, b8+1:772.38909, b9+1:901.43159, b10+1:972.46816, b13+1:1273.55779];[y1+1:147.11251]	[b2+1:-0.00051, b3+1:-0.00071, b8+1:0.00553, b9+1:0.00544, b10+1:0.00489, b13+1:0.00352];[y1+1:-0.00029]	[b2+1:-2.52, b3+1:-2.78, b8+1:7.17, b9+1:6.04, b10+1:5.04, b13+1:2.77];[y1+1:-2.00]	[b2+1:7930, b3+1:4425, b8+1:15339, b9+1:12992, b10+1:3825, b13+1:46219];[y1+1:11345]	7			14121	798	0.056504	11812	618	0.052315	0.489013	0.081441
Sample_aging_21-calib	18719	32.7966	193	5.47868e+06	18693	3	560.276	1677.81	7.084	0.007	0	LEQGQAIDDLMPAQK	LE[Metal:Sodium on E]QGQAIDDLMPAQK	LE[Metal:Sodium on E]QGQAIDDLMPAQK	1	Sodium on E	H-1Na	H-1Na	1	0	1677.8	0.00499	2.97	A0A096NJY5	Creatine kinase B	primary:CKB	Papio anubis OX=9555			N	N	full	[369 to 383]	R	-		T	[y1+1, y2+1, y3+1, y4+1, y6+1, y7+1, y8+1]	[y1+1:147.11286, y2+1:275.17154, y3+1:346.20889, y4+1:443.26169, y6+1:687.38579, y7+1:802.41384, y8+1:917.43883]	[y1+1:0.00005, y2+1:0.00016, y3+1:0.00039, y4+1:0.00043, y6+1:-0.00002, y7+1:0.00108, y8+1:-0.00087]	[y1+1:0.37, y2+1:0.57, y3+1:1.13, y4+1:0.96, y6+1:-0.02, y7+1:1.35, y8+1:-0.95]	[y1+1:36884, y2+1:25995, y3+1:16743, y4+1:303914, y6+1:11426, y7+1:13399, y8+1:49736]	7			14130	800	0.056617	11816	619	0.052387	0.955403	0.457338
Sample_aging_36-calib	5201	12.3911	187	1.70785e+06	5180	2	452.735	903.455	7.084	0	0	IEEEKEK	IEEEKEK	IEEEKEK	1				0	1	903.455	0.00049	0.54	A0A096N1C5	Coiled-coil domain containing 181	primary:CCDC181	Papio anubis OX=9555			N	N	full	[362 to 368]	K	K		T	[b2+1];[y1+1, y2+1, y3+1, y4+1, y5+1, y6+1]	[b2+1:243.13318];[y1+1:147.11232, y2+1:276.15536, y3+1:404.25000, y4+1:533.29176, y5+1:662.33582, y6+1:791.37860]	[b2+1:-0.00075];[y1+1:-0.00048, y2+1:-0.00004, y3+1:-0.00036, y4+1:-0.00119, y5+1:0.00027, y6+1:0.00046]	[b2+1:-3.11];[y1+1:-3.30, y2+1:-0.14, y3+1:-0.89, y4+1:-2.24, y5+1:0.41, y6+1:0.58]	[b2+1:14806];[y1+1:50239, y2+1:6911, y3+1:10415, y4+1:4199, y5+1:29498, y6+1:27360]	7			14122	798	0.056504	11813	618	0.052315	0.187454	0.025194
Sample_aging_10-calib	2781	8.33171	200	2.18248e+06	2737	3	496.59	1486.75	7.084	2.054	0	GVTMVSPSTAGGPAQK	GVTMVSPSTAGGPAQK	GVTMVSPSTAGGPAQK	1				0	0	1486.74	0.00213	1.43	A0A096NFL6	SH3 domain containing ring finger 1	primary:SH3RF1	Papio anubis OX=9555			N	N	full	[527 to 542]	R	L		T	[b2+1, b3+1];[y1+1, y2+1, y3+1, y4+1, y10+2]	[b2+1:157.09714, b3+1:258.14436];[y1+1:147.11276, y2+1:275.17240, y3+1:346.20813, y4+1:443.26143, y10+2:457.24399]	[b2+1:-0.00002, b3+1:-0.00047];[y1+1:-0.00005, y2+1:0.00102, y3+1:-0.00037, y4+1:0.00017, y10+2:0.00694]	[b2+1:-0.10, b3+1:-1.83];[y1+1:-0.31, y2+1:3.73, y3+1:-1.07, y4+1:0.38, y10+2:7.60]	[b2+1:4349, b3+1:11401];[y1+1:42330, y2+1:4862, y3+1:9252, y4+1:38104, y10+2:73106]	7			14118	798	0.056504	11810	618	0.052315	0.0775146	0.010535
Sample_aging_23-calib	26241	41.4361	186	1.26373e+06	26197	3	476.942	1427.8	7.084	2.016	0	KGYDLPVDAIPIK	KGYDLPVDAIPIK	KGYDLPVDAIPIK	1				0	1	1427.8	0.00167	1.17	A0A2I3LIK2|A0A2I3LR04|A0A2I3MET6	Nebulin	primary:NEB	Papio anubis OX=9555			N	N	full	[2525 to 2537]	R	A		T	[b1+1, b2+1, b5+1];[y1+1, y2+1, y3+1, y6+1]	[b1+1:129.10218, b2+1:186.12339, b5+1:577.29829];[y1+1:147.11247, y2+1:260.19648, y3+1:357.24862, y6+1:656.39715]	[b1+1:-0.00006, b2+1:-0.00031, b5+1:0.00025];[y1+1:-0.00033, y2+1:-0.00039, y3+1:-0.00101, y6+1:-0.00060]	[b1+1:-0.49, b2+1:-1.70, b5+1:0.44];[y1+1:-2.27, y2+1:-1.51, y3+1:-2.83, y6+1:-0.92]	[b1+1:61495, b2+1:4587, b5+1:11814];[y1+1:12460, y2+1:3349, y3+1:7815, y6+1:4797]	7			14117	797	0.056457	11809	618	0.052315	0.0110742	0.001986
Sample_aging_33-calib	20805	35.1333	131	863675	20738	4	527.79	2107.13	7.084	2.084	0	YKVLNASAIPEGQFIDSKK	YKVLNASAIPEGQFIDSKK	YKVLNASAIPEGQFIDSKK	2				0	2	2107.13	-0.00124	-0.59	A0A096P2X3|A0A096P2X4|A0A096P2X6|A0A2I3MMG3	Myosin heavy chain 8|Uncharacterized protein|Myosin heavy chain 2	primary:MYH8||primary:MYH2	Papio anubis OX=9555|||Papio anubis OX=9555			N	N	full	[725 to 743]|[726 to 744]	R	A		T	[b8+1, b9+1];[y1+1, y4+1, y8+1, y9+1, y10+2]	[b8+1:847.46421, b9+1:960.54664];[y1+1:147.11249, y4+1:477.26679, y8+1:922.50004, y9+1:1051.54882, y10+2:574.80114]	[b8+1:-0.00302, b9+1:-0.00466];[y1+1:-0.00031, y4+1:0.00005, y8+1:0.00078, y9+1:0.00697, y10+2:0.00040]	[b8+1:-3.57, b9+1:-4.85];[y1+1:-2.15, y4+1:0.11, y8+1:0.85, y9+1:6.64, y10+2:0.35]	[b8+1:7145, b9+1:3486];[y1+1:11229, y4+1:6382, y8+1:4476, y9+1:4294, y10+2:35765]	7			14114	793	0.056181	11806	616	0.052172	0.834639	0.251588
Sample_aging_45-calib	23160	39.6074	163	1.36705e+06	23115	2	575.324	1148.63	7.084	1.012	0	DRPFFAGLVK	DRPFFAGLVK	DRPFFAGLVK	1				0	1	1148.63	-0.00025	-0.22	A0A096P4M4|A0A096P4M5	Nucleoside diphosphate kinase	primary:NME1-NME2	Papio anubis OX=9555			N	N	full	[82 to 91]	K	Y		T	[b7+1, b8+1, b9+1];[y1+1, y2+1, y8+1, y9+2]	[b7+1:791.38234, b8+1:904.46547, b9+1:1003.53380];[y1+1:147.11220, y2+1:246.18026, y8+1:878.51175, y9+2:517.80856]	[b7+1:-0.00116, b8+1:-0.00209, b9+1:-0.00218];[y1+1:-0.00060, y2+1:-0.00096, y8+1:-0.00170, y9+2:-0.00473]	[b7+1:-1.47, b8+1:-2.31, b9+1:-2.17];[y1+1:-4.12, y2+1:-3.92, y8+1:-1.94, y9+2:-4.57]	[b7+1:20037, b8+1:26995, b9+1:13489];[y1+1:20581, y2+1:11632, y8+1:4719, y9+2:18030]	7			14108	792	0.056134	11802	615	0.052105	0.924886	0.377117
Sample_aging_22-calib	13198	23.4214	200	3.51214e+06	13140	2	523.779	1045.54	7.084	0.008	0	KEEKQEAGK	KEEKQEAGK	KEEKQEAGK	1				0	2	1045.54	0.00405	3.88	A0A096NUI8|A0A2I3N3M0	High mobility group nucleosomal binding domain 3	primary:HMGN3	Papio anubis OX=9555			N	N	full	[64 to 72]	K	E		T	[b1+1, b2+1, b6+1];[y1+1, y2+1, y3+1, y4+1]	[b1+1:129.10221, b2+1:258.14450, b6+1:772.38545];[y1+1:147.11247, y2+1:204.13394, y3+1:275.17102, y4+1:404.21439]	[b1+1:-0.00003, b2+1:-0.00033, b6+1:0.00189];[y1+1:-0.00033, y2+1:-0.00033, y3+1:-0.00036, y4+1:0.00041]	[b1+1:-0.20, b2+1:-1.27, b6+1:2.45];[y1+1:-2.28, y2+1:-1.60, y3+1:-1.32, y4+1:1.03]	[b1+1:139240, b2+1:33055, b6+1:9319];[y1+1:60838, y2+1:7409, y3+1:39460, y4+1:7426]	7			14106	791	0.056071	11800	614	0.052029	0.940292	0.413338
Sample_aging_23-calib	32455	50.2744	200	5.59498e+06	32396	2	707.353	1412.69	7.083	2.071	1	FDTRRFSADAAR	FDTRRFSADAAR	FDTRRFSADAAR	1				0	2	1411.7	0.99659	705.95	A0A096P526|A0A2I3LDL8|A0A2I3LE97	DExD-box helicase 52	primary:DDX52	Papio anubis OX=9555			N	N	full	[16 to 27]	K	F		T	[b2+1, b3+1, b4+1, b5+1, b8+1];[y1+1, y2+1]	[b2+1:263.10281, b3+1:364.15086, b4+1:520.25191, b5+1:676.35328, b8+1:981.48998];[y1+1:175.11894, y2+1:246.15607]	[b2+1:0.00017, b3+1:0.00055, b4+1:0.00049, b5+1:0.00075, b8+1:-0.00011];[y1+1:-0.00001, y2+1:-0.00000]	[b2+1:0.66, b3+1:1.51, b4+1:0.95, b5+1:1.11, b8+1:-0.11];[y1+1:-0.08, y2+1:-0.00]	[b2+1:106430, b3+1:70623, b4+1:25347, b5+1:16865, b8+1:161000];[y1+1:46935, y2+1:34739]	7			14156	818	0.05776	2271	188	0.08271	0.66009	0.138904
Sample_aging_45-calib	18080	32.0651	162	1.21351e+06	18033	4	666.099	2660.37	7.083	2.023	1	PAVAVIDNGRGMTSKQLNNWAVYR	PAVAVIDNGRGMTSKQLNNWAVYR	PAVAVIDNGRGMTSKQLNNWAVYR	1				0	2	2659.37	0.99986	375.98	A0A096N2E0	Structural maintenance of chromosomes flexible hinge domain containing 1	primary:SMCHD1	Papio anubis OX=9555			N	N	full	[178 to 201]	K	L		T	[b2+1, b4+1, b5+1, b6+1, b7+1];[y1+1, y4+1]	[b2+1:169.09665, b4+1:339.20260, b5+1:438.26901, b6+1:551.35372, b7+1:666.38093];[y1+1:175.11892, y4+1:508.28669]	[b2+1:-0.00051, b4+1:-0.00008, b5+1:-0.00208, b6+1:-0.00144, b7+1:-0.00118];[y1+1:-0.00003, y4+1:-0.00112]	[b2+1:-3.01, b4+1:-0.24, b5+1:-4.76, b6+1:-2.62, b7+1:-1.77];[y1+1:-0.19, y4+1:-2.20]	[b2+1:4864, b4+1:2933, b5+1:6658, b6+1:3901, b7+1:68134];[y1+1:5368, y4+1:8487]	7			14154	817	0.057722	2270	188	0.08271	0.952049	0.445877
Sample_aging_3-calib	22724	37.1675	200	5.13524e+06	22656	3	498.957	1493.85	7.083	2.083	1	SLTYLARLFPNAK	SLTYLARLFPNAK	SLTYLARLFPNAK	2				0	1	1492.84	1.00755	674.92	A0A096N261|A0A2I3MMK3	Tyrosylprotein sulfotransferase 1	primary:TPST1	Papio anubis OX=9555			N	N	full	[166 to 178]	K	F		T	[b2+1];[y1+1, y2+1, y3+1, y4+1, y5+1, y6+1]	[b2+1:201.12285];[y1+1:147.11242, y2+1:218.14953, y3+1:332.19241, y4+1:429.24520, y5+1:576.31376, y6+1:689.39864]	[b2+1:-0.00052];[y1+1:-0.00038, y2+1:-0.00038, y3+1:-0.00044, y4+1:-0.00041, y5+1:-0.00026, y6+1:0.00056]	[b2+1:-2.62];[y1+1:-2.60, y2+1:-1.77, y3+1:-1.33, y4+1:-0.96, y5+1:-0.46, y6+1:0.81]	[b2+1:8151];[y1+1:29277, y2+1:36422, y3+1:28636, y4+1:225241, y5+1:65399, y6+1:32089]	7			14152	814	0.057514	2268	187	0.082415	0.0438625	0.006222
Sample_aging_40-calib	7266	14.9189	171	1.49324e+06	7221	4	415.961	1659.82	7.083	2.083	0	VMGGGKPWHKTCFR	VMGGGKPWHKTC[Common Fixed:Carbamidomethyl on C]FR	VMGGGKPWHKTCFR	1	Carbamidomethyl on C	C2H3NO	C2H3NO	0	2	1659.81	0.00238	1.43	A0A096MRA9	Cysteine and glycine rich protein 3	primary:CSRP3	Papio anubis OX=9555			N	N	full	[177 to 190]	K	C		T	[y1+1, y3+1, y4+1, y5+1, y6+2, y8+1, y12+3]	[y1+1:175.11871, y3+1:482.21856, y4+1:583.26668, y5+1:711.36103, y6+2:424.71408, y8+1:1131.55149, y12+3:477.57595]	[y1+1:-0.00024, y3+1:0.00054, y4+1:0.00099, y5+1:0.00037, y6+2:0.00132, y8+1:-0.00015, y12+3:0.00229]	[y1+1:-1.39, y3+1:1.12, y4+1:1.70, y5+1:0.53, y6+2:1.56, y8+1:-0.13, y12+3:1.60]	[y1+1:15151, y3+1:6579, y4+1:36749, y5+1:26645, y6+2:13239, y8+1:15291, y12+3:10900]	7			14133	805	0.056951	11819	623	0.052698	0.663261	0.140249
Sample_aging_17-calib	26674	43.8132	149	987531	26624	2	641.326	1280.64	7.083	1.016	0	DFLLQQTMLR	DFLLQ[Common Artifact:Deamidation on Q]QTM[Common Variable:Oxidation on M]LR	DFLLQQTMLR	1	Deamidation on Q Oxidation on M	H-1N-1O2	H-1N-1O2	2	0	1280.64	-0.00547	-4.27	A0A096NHX0	Lactoylglutathione lyase	primary:GLO1	Papio anubis OX=9555			N	N	full	[29 to 38]	K	V		T	[b2+1, b3+1, b4+1];[y1+1, y2+1, y4+1, y5+1]	[b2+1:263.10221, b3+1:376.18634, b4+1:489.27044];[y1+1:175.11875, y2+1:288.20247, y4+1:536.28468, y5+1:664.34551]	[b2+1:-0.00042, b3+1:-0.00036, b4+1:-0.00032];[y1+1:-0.00020, y2+1:-0.00055, y4+1:-0.00142, y5+1:0.00083]	[b2+1:-1.61, b3+1:-0.96, b4+1:-0.66];[y1+1:-1.16, y2+1:-1.91, y4+1:-2.65, y5+1:1.26]	[b2+1:28365, b3+1:15973, b4+1:3712];[y1+1:7552, y2+1:4241, y4+1:5724, y5+1:16257]	7			14149	814	0.057514	11832	627	0.052983	0.204088	0.027646
Sample_aging_40-calib	6501	13.6287	200	3.43488e+07	6490	5	434.21	2166.01	7.083	1.945	0	HILYVEHRHLNPDTELK	HILYVEHRHLNPD[Metal:Fe[III] on D]TELK	HILYVEHRHLNPD[Metal:Fe[III] on D]TELK	1	Fe[III] on D	H-3Fe	H-3Fe	1	1	2166.02	-0.00392	-1.81	A0A096NH57|A0A2I3LL34	Transcription factor 25	primary:TCF25	Papio anubis OX=9555			N	N	full	[176 to 192]	K	R		T	[b7+2, b9+2, b10+3];[y1+1, y2+1, y3+1, y4+1]	[b7+2:446.73636, b9+2:593.31715, b10+3:433.57519];[y1+1:147.11309, y2+1:260.19714, y3+1:389.24005, y4+1:490.28775]	[b7+2:-0.00213, b9+2:-0.00057, b10+3:-0.00063];[y1+1:0.00029, y2+1:0.00028, y3+1:0.00059, y4+1:0.00061]	[b7+2:-2.39, b9+2:-0.48, b10+3:-0.49];[y1+1:1.96, y2+1:1.06, y3+1:1.52, y4+1:1.26]	[b7+2:172877, b9+2:867705, b10+3:350344];[y1+1:903264, y2+1:97314, y3+1:88907, y4+1:353854]	7			14157	818	0.05776	11836	630	0.053214	0.696219	0.155808
Sample_aging_6-calib	10318	19.301	200	3.23446e+06	10272	3	466.55	1396.63	7.083	1.019	0	EPKMEVELITR	EPKME[Metal:Fe[III] on E]VELITR	EPKME[Metal:Fe[III] on E]VELITR	1	Fe[III] on E	H-3Fe	H-3Fe	1	1	1396.62	0.00436	3.12	A0A096NWN1	Negative elongation factor complex member B	primary:NELFB	Papio anubis OX=9555			N	N	full	[503 to 513]	K	F		T	[b2+1, b3+1];[y1+1, y2+1, y3+1, y4+1, y5+1]	[b2+1:227.10298, b3+1:355.19477];[y1+1:175.11890, y2+1:276.16676, y3+1:389.25043, y4+1:502.33474, y5+1:631.37717]	[b2+1:0.00035, b3+1:-0.00283];[y1+1:-0.00005, y2+1:0.00013, y3+1:-0.00027, y4+1:-0.00001, y5+1:-0.00018]	[b2+1:1.53, b3+1:-7.98];[y1+1:-0.29, y2+1:0.46, y3+1:-0.68, y4+1:-0.03, y5+1:-0.29]	[b2+1:7373, b3+1:3012];[y1+1:28995, y2+1:27856, y3+1:82412, y4+1:55866, y5+1:62478]	7			14150	814	0.057514	11833	627	0.052983	0.173689	0.023336
Sample_aging_13-calib	20827	36.1187	121	1.33991e+07	20791	3	444.919	1331.73	7.083	2.083	0	FVFDRPLPVSR	FVFDRPLPVSR	FVFDRPLPVSR	1				0	1	1331.74	-0.00078	-0.59	A0A096N1M9|A0A2I3LG13	Proteasome subunit alpha type	primary:PSMA1	Papio anubis OX=9555			N	N	full	[97 to 107]|[103 to 113]	R	L		T	[b2+1];[y1+1, y4+1, y6+1, y7+2, y9+2, y10+2]	[b2+1:247.14431];[y1+1:175.11931, y4+1:458.27286, y6+1:668.41009, y7+2:412.75901, y9+2:543.80710, y10+2:593.34131]	[b2+1:0.00020];[y1+1:0.00036, y4+1:0.00070, y6+1:0.00111, y7+2:0.00065, y9+2:0.00148, y10+2:0.00147]	[b2+1:0.82];[y1+1:2.08, y4+1:1.53, y6+1:1.66, y7+2:0.79, y9+2:1.36, y10+2:1.24]	[b2+1:16303];[y1+1:434920, y4+1:41614, y6+1:66373, y7+2:89890, y9+2:358251, y10+2:102519]	7			14151	814	0.057514	11834	627	0.052983	0.0321366	0.004713
Sample_aging_34-calib	62101	93.7338	133	5.0134e+06	62063	3	853.118	2556.33	7.083	2.083	0	TLWAILDGTDQMWLPVVRTWR	TLWAILDGTDQMWLPVVRTWR	TLWAILDGTDQMWLPVVRTWR	1				0	1	2556.33	0.00026	0.1	A0A096N3M5	Phosphoglycerate mutase	primary:PGAM2	Papio anubis OX=9555			N	N	full	[66 to 86]	R	L		T	[b2+1, b4+1];[y1+1, y14+2, y15+2, y16+2, y17+2]	[b2+1:215.13862, b4+1:472.25507];[y1+1:175.11896, y14+2:872.95297, y15+2:930.46578, y16+2:987.00636, y17+2:1043.55149]	[b2+1:-0.00040, b4+1:-0.00038];[y1+1:0.00001, y14+2:0.00349, y15+2:0.00216, y16+2:-0.00074, y17+2:0.00547]	[b2+1:-1.87, b4+1:-0.80];[y1+1:0.05, y14+2:2.00, y15+2:1.16, y16+2:-0.37, y17+2:2.62]	[b2+1:39580, b4+1:52404];[y1+1:28261, y14+2:74944, y15+2:73701, y16+2:93429, y17+2:53205]	7			14148	813	0.057464	11831	627	0.052983	0.959434	0.471056
Sample_aging_45-calib	17239	30.7887	200	1.75987e+06	17179	2	422.756	843.497	7.083	2.005	0	KPVMKGGK	KPVMKGGK	KPVMKGGK	1				0	2	843.5	-0.00287	-3.4	A0A2I3LQI7	Mitochondrial ribosomal protein L54	primary:MRPL54	Papio anubis OX=9555			N	N	full	[38 to 45]	K	S		T	[b1+1, b2+1, b7+1];[y1+1, y2+1, y4+1, y7+1]	[b1+1:129.10190, b2+1:226.15435, b7+1:698.39841];[y1+1:147.11237, y2+1:204.13388, y4+1:389.25251, y7+1:716.40962]	[b1+1:-0.00034, b2+1:-0.00065, b7+1:-0.00339];[y1+1:-0.00044, y2+1:-0.00039, y4+1:0.00182, y7+1:-0.00274]	[b1+1:-2.64, b2+1:-2.91, b7+1:-4.85];[y1+1:-2.98, y2+1:-1.93, y4+1:4.68, y7+1:-3.82]	[b1+1:79973, b2+1:2993, b7+1:3734];[y1+1:43362, y2+1:7158, y4+1:4981, y7+1:3789]	7			14146	812	0.057397	11829	626	0.052916	0.222362	0.030596
Sample_aging_36-calib	17938	31.316	200	2.55831e+06	17895	3	562.296	1683.87	7.083	2.01	0	KAFSQYAHLAQHQR	KAFSQYAHLAQHQR	KAFSQYAHLAQHQR	1				0	1	1683.86	0.00802	4.77	A0A0A0MX45	Zinc finger protein 583	primary:ZNF583	Papio anubis OX=9555			N	N	full	[387 to 400]	R	V		T	[b1+1, b2+1, b5+1, b8+1, b9+1];[y1+1, y10+2]	[b1+1:129.10191, b2+1:200.13893, b5+1:562.29625, b8+1:933.46373, b9+1:1046.54646];[y1+1:175.11844, y10+2:626.31721]	[b1+1:-0.00033, b2+1:-0.00043, b5+1:-0.00212, b8+1:0.00600, b9+1:0.00467];[y1+1:-0.00052, y10+2:-0.00699]	[b1+1:-2.57, b2+1:-2.15, b5+1:-3.78, b8+1:6.44, b9+1:4.47];[y1+1:-2.97, y10+2:-5.59]	[b1+1:144126, b2+1:4781, b5+1:6537, b8+1:17839, b9+1:4701];[y1+1:23136, y10+2:11100]	7			14147	812	0.057397	11830	626	0.052916	0.325967	0.048369
Sample_aging_33-calib	13207	24.0521	200	1.54305e+06	13147	2	480.281	958.547	7.083	2.009	0	KKEEAVQK	KKEEAVQK	KKEEAVQK	1				0	2	958.545	0.00274	2.86	A0A096MPZ5	Zinc finger CCCH-type, RNA binding motif and serine/arginine rich 1	primary:ZRSR1	Papio anubis OX=9555			N	N	full	[142 to 149]	K	M		T	[b1+1, b4+1];[y1+1, y3+1, y4+1, y5+1, y6+1]	[b1+1:129.10227, b4+1:515.28276];[y1+1:147.11257, y3+1:374.24068, y4+1:445.27747, y5+1:574.32005, y6+1:703.36264]	[b1+1:0.00003, b4+1:0.00037];[y1+1:-0.00023, y3+1:0.00089, y4+1:0.00056, y5+1:0.00055, y6+1:0.00054]	[b1+1:0.23, b4+1:0.73];[y1+1:-1.59, y3+1:2.37, y4+1:1.26, y5+1:0.96, y6+1:0.77]	[b1+1:69022, b4+1:3766];[y1+1:27980, y3+1:3414, y4+1:9535, y5+1:7563, y6+1:6861]	7			14145	811	0.057335	11828	625	0.052841	0.335337	0.050025
Sample_aging_19-calib	24382	40.4591	200	1.7273e+06	24334	4	623.578	2490.28	7.083	2.064	0	IDQLEKSLELKFDVLDENQSK	IDQLEKSLELKFDVLDENQSK	IDQLEKSLELKFDVLDENQSK	1				0	2	2490.29	-0.00326	-1.31	A0A096NL15|A0A2I3N5R0	TNF receptor associated factor 7	primary:TRAF7	Papio anubis OX=9555			N	N	full	[326 to 346]|[285 to 305]	K	L		T	[b2+1, b7+1];[y1+1, y8+1, y13+2, y14+2, y15+2]	[b2+1:229.11770, b7+1:814.42563];[y1+1:147.11247, y8+1:932.46249, y13+2:782.89143, y14+2:839.43329, y15+2:882.94916]	[b2+1:-0.00059, b7+1:-0.00488];[y1+1:-0.00034, y8+1:-0.00586, y13+2:-0.00974, y14+2:-0.01008, y15+2:-0.01037]	[b2+1:-2.57, b7+1:-6.00];[y1+1:-2.31, y8+1:-6.29, y13+2:-6.23, y14+2:-6.01, y15+2:-5.88]	[b2+1:22267, b7+1:4046];[y1+1:11049, y8+1:4286, y13+2:62290, y14+2:20396, y15+2:19239]	7			14144	809	0.057197	11827	624	0.052761	0.378881	0.057644
Sample_aging_15-calib	6113	13.6147	121	962188	6053	3	504.555	1510.64	7.083	2.083	0	SGGYGGSRDYYSSR	SGGYGGSRDYYSSR	SGGYGGSRDYYSSR	3				0	1	1510.64	-2e-05	-0.02	A0A2I3MAI4	Cold inducible RNA binding protein	primary:CIRBP	Papio anubis OX=9555			N	N	full	[154 to 167]	R	S		T	[b2+1, b3+1];[y1+1, y10+2, y11+2, y12+2, y13+2]	[b2+1:145.06034, b3+1:202.08196];[y1+1:175.11858, y10+2:574.25976, y11+2:655.79188, y12+2:684.30148, y13+2:712.81243]	[b2+1:-0.00042, b3+1:-0.00027];[y1+1:-0.00037, y10+2:-0.00043, y11+2:0.00048, y12+2:-0.00177, y13+2:-0.00135]	[b2+1:-2.94, b3+1:-1.34];[y1+1:-2.15, y10+2:-0.37, y11+2:0.37, y12+2:-1.30, y13+2:-0.95]	[b2+1:6916, b3+1:3966];[y1+1:10759, y10+2:22753, y11+2:8925, y12+2:16359, y13+2:10439]	7			14139	808	0.057131	11825	624	0.052761	0.838682	0.255194
Sample_aging_19-calib	12076	22.6287	200	1.98402e+06	12010	3	400.572	1198.69	7.083	0.958	0	AVGGSKARVQAR	AVGGSKARVQAR	AVGGSKARVQAR	1				0	2	1198.69	0.00402	3.35	A0A096NN83	Kinesin family member 7	primary:KIF7	Papio anubis OX=9555			N	N	full	[680 to 691]	R	Q		T	[b2+1, b3+1, b7+1];[y1+1, y2+1, y3+1, y6+1]	[b2+1:171.11265, b3+1:228.13365, b7+1:571.31997];[y1+1:175.11873, y2+1:246.15640, y3+1:374.21401, y6+1:700.42131]	[b2+1:-0.00015, b3+1:-0.00062, b7+1:0.00013];[y1+1:-0.00023, y2+1:0.00033, y3+1:-0.00064, y6+1:0.00003]	[b2+1:-0.88, b3+1:-2.72, b7+1:0.23];[y1+1:-1.30, y2+1:1.34, y3+1:-1.71, y6+1:0.05]	[b2+1:16280, b3+1:2891, b7+1:98230];[y1+1:29421, y2+1:4187, y3+1:3736, y6+1:10489]	7			14138	808	0.057131	11824	624	0.052761	0.886729	0.313185
Sample_aging_40-calib	7913	15.8996	92	470072	7889	2	482.279	962.544	7.083	2.083	0	SELKYVPK	SELKYVPK	SELKYVPK	1				0	1	962.544	0.00041	0.42	A0A096MU91	Small muscle protein, X-linked	primary:SMPX	Papio anubis OX=9555			N	N	full	[78 to 85]	K	A		T	[b2+1, b5+1, b6+1];[y1+1, y2+1, y5+1, y6+1]	[b2+1:217.08233, b5+1:621.32198, b6+1:720.38999];[y1+1:147.11254, y2+1:244.16516, y5+1:634.39094, y6+1:747.47762]	[b2+1:0.00043, b5+1:-0.00227, b6+1:-0.00268];[y1+1:-0.00026, y2+1:-0.00041, y5+1:-0.00133, y6+1:0.00129]	[b2+1:1.99, b5+1:-3.67, b6+1:-3.72];[y1+1:-1.79, y2+1:-1.70, y5+1:-2.10, y6+1:1.72]	[b2+1:5890, b5+1:3909, b6+1:5448];[y1+1:5115, y2+1:12170, y5+1:3203, y6+1:3446]	7			14137	807	0.057084	11823	624	0.052761	0.0757695	0.010269
Sample_aging_24-calib	15880	28.67	200	3.14133e+06	15821	2	434.766	867.518	7.083	1.951	0	LALPADIR	LALPADIR	LALPADIR	8				0	0	867.518	0.00026	0.3	A0A096N7S9|A0A096NXQ6	N(alpha)-acetyltransferase 25, NatB auxiliary subunit	primary:NAA25	Papio anubis OX=9555			N	N	full	[402 to 409]	K	A		T	[b2+1, b3+1, b4+1];[y1+1, y2+1, y3+1, y4+1]	[b2+1:185.12854, b3+1:298.21231, b4+1:395.26481];[y1+1:175.11884, y2+1:288.20327, y3+1:403.23014, y4+1:474.26712]	[b2+1:0.00009, b3+1:-0.00021, b4+1:-0.00047];[y1+1:-0.00012, y2+1:0.00025, y3+1:0.00018, y4+1:0.00005]	[b2+1:0.49, b3+1:-0.71, b4+1:-1.20];[y1+1:-0.67, y2+1:0.89, y3+1:0.46, y4+1:0.10]	[b2+1:8904, b3+1:6904, b4+1:8836];[y1+1:49952, y2+1:14861, y3+1:18885, y4+1:153520]	7			14136	806	0.057018	11822	623	0.052698	0.0913014	0.012341
Sample_aging_42-calib	30243	47.9521	121	1.11089e+06	30219	2	663.893	1325.77	7.083	0.004	0	PLIRAIDSSNLK	PLIRAIDSSNLK	PLIRAIDSSNLK	6				0	1	1325.77	0.00379	2.86	A0A096NFY8|A0A096NFY9|A0A2I3M4I3|A9X174	PCI domain-containing protein 2|PCI domain containing 2 (Predicted)	|primary:PCID2	|||Papio anubis OX=9555			N	N	full	[190 to 201]|[244 to 255]|[182 to 193]|[169 to 180]	K	D		T	[b2+1, b3+1];[y1+1, y6+1, y9+1, y10+1, y11+1]	[b2+1:211.14390, b3+1:324.22846];[y1+1:147.11297, y6+1:663.33311, y9+1:1003.55826, y10+1:1116.64237, y11+1:1229.72961]	[b2+1:-0.00021, b3+1:0.00029];[y1+1:0.00017, y6+1:0.00231, y9+1:0.00517, y10+1:0.00522, y11+1:0.00840]	[b2+1:-0.98, b3+1:0.89];[y1+1:1.14, y6+1:3.49, y9+1:5.16, y10+1:4.68, y11+1:6.83]	[b2+1:25173, b3+1:6195];[y1+1:6090, y6+1:8099, y9+1:11241, y10+1:29833, y11+1:5989]	7			14135	805	0.056951	11821	623	0.052698	0.907951	0.345292
Sample_aging_45-calib	33991	55.6436	159	1.30692e+06	33939	2	782.916	1563.82	7.083	0.986	0	LSENISPSKVFSEK	LSENISPSKVFSEK	LSENISPSKVFSEK	3				0	1	1563.81	0.00363	2.32	A0A096P1H5	Centlein	primary:CNTLN	Papio anubis OX=9555			N	N	full	[465 to 478]	K	S		T	[b2+1, b4+1, b5+1];[y1+1, y9+1, y12+1, y13+1]	[b2+1:201.12335, b4+1:444.20894, b5+1:557.29543];[y1+1:147.11307, y9+1:1008.53756, y12+1:1364.70486, y13+1:1451.74107]	[b2+1:-0.00001, b4+1:0.00005, b5+1:0.00247];[y1+1:0.00026, y9+1:0.00153, y12+1:-0.00076, y13+1:0.00342]	[b2+1:-0.07, b4+1:0.11, b5+1:4.45];[y1+1:1.80, y9+1:1.52, y12+1:-0.56, y13+1:2.36]	[b2+1:23562, b4+1:5105, b5+1:4619];[y1+1:6323, y9+1:51024, y12+1:11328, y13+1:7084]	7			14132	805	0.056951	11818	623	0.052698	0.978602	0.561322
Sample_aging_14-calib	2524	8.19327	200	3.46089e+06	2489	2	434.238	866.461	7.083	1.002	0	IHNQVEK	IHNQVEK	IHNQVEK	1				0	0	866.461	0.00016	0.18	A0A0A0MUM2	Zinc finger protein 468	primary:ZNF468	Papio anubis OX=9555			N	N	full	[160 to 166]	K	S		T	[b3+1, b6+1];[y1+1, y2+1, y3+1, y4+1, y6+1]	[b3+1:365.19259, b6+1:721.36297];[y1+1:147.11263, y2+1:276.15541, y3+1:375.22390, y4+1:503.28232, y6+1:754.38299]	[b3+1:-0.00058, b6+1:0.00021];[y1+1:-0.00017, y2+1:0.00001, y3+1:0.00009, y4+1:-0.00007, y6+1:-0.00124]	[b3+1:-1.61, b6+1:0.29];[y1+1:-1.19, y2+1:0.04, y3+1:0.25, y4+1:-0.13, y6+1:-1.65]	[b3+1:23912, b6+1:19723];[y1+1:84771, y2+1:4154, y3+1:11573, y4+1:70502, y6+1:73925]	7			14134	805	0.056951	11820	623	0.052698	0.574335	0.106593
Sample_aging_43-calib	8521	16.4296	178	1.62944e+06	8491	4	432.738	1726.92	7.083	2.083	0	VPGKEISALSWEGGGLK	VPGKEISALSWEGGGLK	VPGKEISALSWEGGGLK	10				0	1	1726.93	-0.00249	-1.44	A0A096NQ94|A0A2I3MP82|A0A2I3NB47	WD repeat-containing protein 35	primary:WDR35	Papio anubis OX=9555			N	N	full	[301 to 317]	K	I		T	[b3+1, b11+2, b13+2];[y1+1, y2+1, y4+1, y5+1]	[b3+1:254.14910, b11+2:584.82057, b13+2:677.85303];[y1+1:147.11252, y2+1:260.19653, y4+1:374.23859, y5+1:431.26108]	[b3+1:-0.00082, b11+2:-0.00223, b13+2:-0.00135];[y1+1:-0.00029, y2+1:-0.00033, y4+1:-0.00121, y5+1:-0.00018]	[b3+1:-3.23, b11+2:-1.91, b13+2:-1.00];[y1+1:-1.97, y2+1:-1.29, y4+1:-3.23, y5+1:-0.41]	[b3+1:3373, b11+2:41316, b13+2:8296];[y1+1:40810, y2+1:5552, y4+1:6758, y5+1:29869]	7			14131	804	0.056896	11817	622	0.052636	0.323907	0.048006
Sample_aging_32-calib	28627	46.8735	200	1.841e+06	28565	5	625.661	3123.27	7.082	2.032	1	LQKRGTGGVDTAAVGSVFDVSNADR	LQKRGTGGVD[Metal:Cu[I] on D]TAAVGS[Common Biological:ADP-ribosylation on S]VFDVSNADR	LQKRGTGGVD[Metal:Cu[I] on D]TAAVGS[Common Biological:ADP-ribosylation on S]VFDVSNADR	1	ADP-ribosylation on S Cu[I] on D	C15H20CuN5O13P2	C15H20CuN5O13P2	2	2	3122.26	1.01207	324.15	A0A0A0MVC7	Creatine kinase, M-type	primary:CKM	Papio anubis OX=9555			N	N	full	[317 to 341]	R	L		T	[y1+1, y3+1, y4+1, y5+1, y6+1, y7+1, y8+1]	[y1+1:175.11842, y3+1:361.18348, y4+1:475.22567, y5+1:562.25768, y6+1:661.32603, y7+1:776.35275, y8+1:923.42185]	[y1+1:-0.00053, y3+1:0.00047, y4+1:-0.00027, y5+1:-0.00028, y6+1:-0.00035, y7+1:-0.00057, y8+1:0.00012]	[y1+1:-3.06, y3+1:1.32, y4+1:-0.57, y5+1:-0.50, y6+1:-0.53, y7+1:-0.73, y8+1:0.12]	[y1+1:14606, y3+1:3157, y4+1:9819, y5+1:36491, y6+1:27472, y7+1:25049, y8+1:33470]	7			14178	829	0.058467	2278	192	0.0841	0.107689	0.014486
Sample_aging_19-calib	19522	33.5192	155	2.41884e+07	19495	3	501.236	1500.69	7.082	0.015	1	EKPEEIKMDISK	EKPEE[Metal:Calcium on E]IKM[Common Variable:Oxidation on M]DISK	EKPEE[Metal:Calcium on E]IKMDISK	2	Calcium on E Oxidation on M	H-2CaO	H-2CaO	2	2	1499.69	0.99999	666.8	A0A096NA97|A0A2I3N5C7	Integrin beta	primary:ITGB8	Papio anubis OX=9555			N	N	full	[747 to 758]	R	L		T	[b1+1, b3+1, b4+1];[y1+1, y2+1, y3+1, y4+1]	[b1+1:130.04971, b3+1:355.19734, b4+1:484.24093];[y1+1:147.11252, y2+1:234.14479, y3+1:347.22865, y4+1:462.25608]	[b1+1:-0.00016, b3+1:-0.00025, b4+1:0.00074];[y1+1:-0.00029, y2+1:-0.00004, y3+1:-0.00024, y4+1:0.00024]	[b1+1:-1.26, b3+1:-0.72, b4+1:1.53];[y1+1:-1.96, y2+1:-0.17, y3+1:-0.70, y4+1:0.52]	[b1+1:45124, b3+1:31491, b4+1:102439];[y1+1:160503, y2+1:472834, y3+1:516358, y4+1:647023]	7			14173	826	0.05828	2276	190	0.08348	0.56196	0.103064
Sample_aging_18-calib	16918	28.7599	200	3.01787e+06	16875	3	442.239	1323.7	7.082	1.055	1	EVDIHIMELPK	EVDIHIMELPK	EVDIHIMELPK	1				0	0	1322.69	1.0047	759.59	A0A096MQ14|A0A2I3N6A6	Ring finger protein 17	primary:RNF17	Papio anubis OX=9555			N	N	full	[1323 to 1333]|[1233 to 1243]	R	N		T	[b1+1, b2+1, b3+1, b9+1];[y1+1, y2+1, y3+1]	[b1+1:130.04960, b2+1:229.11816, b3+1:344.14502, b9+1:1080.54104];[y1+1:147.11283, y2+1:244.16540, y3+1:357.24943]	[b1+1:-0.00027, b2+1:-0.00012, b3+1:-0.00021, b9+1:0.00163];[y1+1:0.00003, y2+1:-0.00017, y3+1:-0.00020]	[b1+1:-2.10, b2+1:-0.54, b3+1:-0.60, b9+1:1.51];[y1+1:0.18, y2+1:-0.68, y3+1:-0.56]	[b1+1:6485, b2+1:55539, b3+1:14876, b9+1:5686];[y1+1:78701, y2+1:14380, y3+1:70518]	7			14175	829	0.058467	2277	192	0.0841	0.748526	0.185876
Sample_aging_24-calib	12052	23.055	200	2.37972e+06	12021	4	480.517	1918.04	7.082	2.082	1	KESLISLSSELDLEVQK	KESLISLSSELDLEVQK	KESLISLSSELDLEVQK	1				0	1	1917.03	1.00777	525.7	A0A096NBP8	RNA binding motif protein 44	primary:RBM44	Papio anubis OX=9555			N	N	full	[124 to 140]	K	K		T	[b1+1, b2+1];[y1+1, y3+1, y4+1, y5+1, y10+2]	[b1+1:129.10198, b2+1:258.14399];[y1+1:147.11250, y3+1:374.23972, y4+1:503.28460, y5+1:616.37051, y10+2:574.29101]	[b1+1:-0.00026, b2+1:-0.00084];[y1+1:-0.00031, y3+1:-0.00008, y4+1:0.00221, y5+1:0.00405, y10+2:-0.00937]	[b1+1:-2.04, b2+1:-3.27];[y1+1:-2.10, y3+1:-0.20, y4+1:4.40, y5+1:6.59, y10+2:-8.17]	[b1+1:122735, b2+1:5904];[y1+1:41219, y3+1:6888, y4+1:4713, y5+1:5386, y10+2:7982]	7			14168	824	0.058159	2274	189	0.083113	0.972433	0.525582
Sample_aging_23-calib	27091	42.6391	200	2.09926e+06	27037	3	646.329	1935.97	7.082	2.043	1	KEDQTPINPASQSQAPPK	KEDQTPINPASQSQAPPK	KEDQTPINPASQSQAPPK	1				0	1	1934.97	0.99685	515.18	A0A096MQH6|A0A2I3MW00	EF-hand calcium binding domain 12	primary:EFCAB12	Papio anubis OX=9555			N	N	full	[62 to 79]|[65 to 82]	R	P		T	[b1+1, b2+1, b3+1];[y1+1, y2+1, y7+1, y10+1]	[b1+1:129.10186, b2+1:258.14467, b3+1:373.17165];[y1+1:147.11250, y2+1:244.16492, y7+1:755.40883, y10+1:1010.52549]	[b1+1:-0.00038, b2+1:-0.00016, b3+1:-0.00013];[y1+1:-0.00031, y2+1:-0.00064, y7+1:0.00420, y10+1:-0.00105]	[b1+1:-2.96, b2+1:-0.64, b3+1:-0.35];[y1+1:-2.10, y2+1:-2.65, y7+1:5.57, y10+1:-1.04]	[b1+1:59504, b2+1:4505, b3+1:4253];[y1+1:10883, y2+1:31712, y7+1:10273, y10+1:51903]	7			14161	818	0.05776	2272	188	0.08271	0.96102	0.477008
Sample_aging_36-calib	34306	54.8595	200	2.09231e+06	34263	3	742.06	2223.16	7.082	2.082	0	QLLACTAWLFIYISASPNR	QLLAC[Common Fixed:Carbamidomethyl on C]TAWLFIYISASPNR	QLLACTAWLFIYISASPNR	1	Carbamidomethyl on C	C2H3NO	C2H3NO	0	0	2223.15	0.00754	3.39	A0A2I3MKB9|A0A2I3MMZ5	Phosphatidylinositol glycan anchor biosynthesis class N	primary:PIGN	Papio anubis OX=9555			N	N	full	[892 to 910]|[849 to 867]	R	L		T	[b1+1, b4+1];[y1+1, y2+1, y3+1, y4+1, y5+1]	[b1+1:129.06566, b4+1:426.26925];[y1+1:175.11866, y2+1:289.16205, y3+1:386.21427, y4+1:473.24651, y5+1:544.28388]	[b1+1:-0.00019, b4+1:-0.00185];[y1+1:-0.00029, y2+1:0.00017, y3+1:-0.00037, y4+1:-0.00016, y5+1:0.00009]	[b1+1:-1.51, b4+1:-4.34];[y1+1:-1.66, y2+1:0.58, y3+1:-0.96, y4+1:-0.34, y5+1:0.17]	[b1+1:4809, b4+1:4596];[y1+1:23495, y2+1:6375, y3+1:13546, y4+1:53127, y5+1:65649]	7			14167	823	0.058093	11844	634	0.053529	0.487839	0.081126
Sample_aging_33-calib	11177	21.0886	109	692861	11117	2	536.215	1070.42	7.082	2.082	0	DGGFCEVCK	DGGFC[Common Fixed:Carbamidomethyl on C]EVC[Common Fixed:Carbamidomethyl on C]K	DGGFCEVCK	2	Carbamidomethyl on C Carbamidomethyl on C	C4H6N2O2	C4H6N2O2	0	0	1070.42	-0.00081	-0.75	A0A096P4S2|A0A2I3LI45|A0A2I3LYZ2|A0A2I3M011	Prosaposin	primary:PSAP	Papio anubis OX=9555			N	N	full	[408 to 416]|[406 to 414]|[121 to 129]	K	K		T	[b2+1];[y1+1, y2+1, y3+1, y4+1, y5+1, y6+1]	[b2+1:173.05545];[y1+1:147.11252, y2+1:307.14275, y3+1:406.21171, y4+1:535.25340, y5+1:695.28551, y6+1:842.35840]	[b2+1:-0.00024];[y1+1:-0.00029, y2+1:-0.00070, y3+1:-0.00016, y4+1:-0.00106, y5+1:0.00040, y6+1:0.00488]	[b2+1:-1.37];[y1+1:-1.96, y2+1:-2.29, y3+1:-0.38, y4+1:-1.99, y5+1:0.57, y6+1:5.80]	[b2+1:6745];[y1+1:18953, y2+1:7626, y3+1:4210, y4+1:4510, y5+1:11410, y6+1:3521]	7			14163	820	0.057897	11840	632	0.053378	0.00348449	0.000836
Sample_aging_36-calib	34415	55.0145	200	5.18919e+06	34368	2	782.404	1562.79	7.082	0.937	0	PTFQGKGMNGELLR	PTFQGKGM[Common Variable:Oxidation on M]NGELLR	PTFQGKGMNGELLR	1	Oxidation on M	O	O	1	1	1562.79	0.00644	4.12	A0A2I3MR54	Receptor interacting serine/threonine kinase 4	primary:RIPK4	Papio anubis OX=9555			N	N	full	[274 to 287]	R	Q		T	[b2+1, b7+1, b12+1];[y1+1, y2+1, y4+1, y13+1]	[b2+1:199.10768, b7+1:716.37113, b12+1:1276.60741];[y1+1:175.11892, y2+1:288.20308, y4+1:530.33077, y13+1:1466.74721]	[b2+1:-0.00003, b7+1:-0.00147, b12+1:0.00836];[y1+1:-0.00003, y2+1:0.00006, y4+1:0.00109, y13+1:0.00519]	[b2+1:-0.17, b7+1:-2.06, b12+1:6.56];[y1+1:-0.16, y2+1:0.22, y4+1:2.06, y13+1:3.54]	[b2+1:5427, b7+1:4513, b12+1:5012];[y1+1:59570, y2+1:116661, y4+1:31559, y13+1:200499]	7			14176	829	0.058467	11849	637	0.053751	0.790116	0.212907
Sample_aging_2-calib	7270	15.163	103	832601	7230	2	423.732	845.449	7.082	0.979	0	ELELNTK	ELELNTK	ELELNTK	4				0	0	845.449	-3e-05	-0.03	A0A096NL55|A0A2I3LNK5|A0A2I3MDS7|A0A2I3MMC0|A0A2I3MXS0|A0A2I3N2L7	Kinesin family member 13A	primary:KIF13A	Papio anubis OX=9555			N	N	full	[19 to 25]	R	C		T	[b1+1, b2+1];[y1+1, y2+1, y3+1, y4+1, y5+1]	[b1+1:130.04987, b2+1:243.13352];[y1+1:147.11242, y2+1:248.15994, y3+1:362.20281, y4+1:475.28826, y5+1:604.33029]	[b1+1:-0.00000, b2+1:-0.00041];[y1+1:-0.00038, y2+1:-0.00054, y3+1:-0.00060, y4+1:0.00078, y5+1:0.00023]	[b1+1:-0.02, b2+1:-1.70];[y1+1:-2.60, y2+1:-2.18, y3+1:-1.67, y4+1:1.65, y5+1:0.37]	[b1+1:2322, b2+1:4262];[y1+1:18691, y2+1:13692, y3+1:16239, y4+1:5063, y5+1:7669]	7			14174	829	0.058467	11848	637	0.053751	0.0756726	0.010236
Sample_aging_14-calib	21367	36.3044	198	1.4561e+06	21318	2	577.299	1152.58	7.082	1.043	0	KPASYMSELK	KPASYMSELK	KPASYMSELK	1				0	1	1152.58	-0.00187	-1.62	A0A096N5L5	Testis expressed 15, meiosis and synapsis associated	primary:TEX15	Papio anubis OX=9555			N	N	full	[1977 to 1986]	K	E		T	[b1+1, b2+1, b8+1, b9+1];[y1+1, y2+1, y9+1]	[b1+1:129.10221, b2+1:226.15472, b8+1:894.40092, b9+1:1007.47946];[y1+1:147.11255, y2+1:260.19658, y9+1:1025.50264]	[b1+1:-0.00003, b2+1:-0.00029, b8+1:-0.00166, b9+1:-0.00719];[y1+1:-0.00026, y2+1:-0.00029, y9+1:0.00543]	[b1+1:-0.21, b2+1:-1.27, b8+1:-1.86, b9+1:-7.14];[y1+1:-1.76, y2+1:-1.11, y9+1:5.30]	[b1+1:59627, b2+1:4179, b8+1:11260, b9+1:7272];[y1+1:26435, y2+1:5421, y9+1:4832]	7			14171	826	0.05828	11847	636	0.053684	0.931065	0.391201
Sample_aging_10-calib	10723	20.6794	165	1.34755e+06	10680	2	450.797	899.58	7.082	0	0	KLAKEALK	KLAKEALK	KLAKEALK	1				0	2	899.58	-0.00041	-0.46	A0A096NWW5|A0A2I3MPQ5|A0A2I3MSD3	Apolipoprotein B	primary:APOB	Papio anubis OX=9555			N	N	full	[357 to 364]|[606 to 613]	K	E		T	[b1+1, b2+1, b3+1, b7+1];[y1+1, y2+1, y7+1]	[b1+1:129.10222, b2+1:242.18637, b3+1:313.22446, b7+1:754.48696];[y1+1:147.11275, y2+1:260.19708, y7+1:772.49704]	[b1+1:-0.00002, b2+1:0.00006, b3+1:0.00104, b7+1:0.00481];[y1+1:-0.00006, y2+1:0.00021, y7+1:0.00432]	[b1+1:-0.17, b2+1:0.26, b3+1:3.34, b7+1:6.38];[y1+1:-0.39, y2+1:0.82, y7+1:5.60]	[b1+1:65436, b2+1:5332, b3+1:3893, b7+1:3244];[y1+1:17011, y2+1:4533, y7+1:10744]	7			14170	825	0.058222	11846	636	0.053684	0.746746	0.184653
Sample_aging_13-calib	2763	8.60767	156	1.06699e+06	2710	2	499.735	997.455	7.082	2.082	0	YVNMQESK	YVNMQESK	YVNMQESK	1				0	0	997.454	0.00071	0.71	A0A096MXF7	NADH:ubiquinone oxidoreductase core subunit S8	primary:NDUFS8	Papio anubis OX=9555			N	N	full	[38 to 45]	K	T		T	[b2+1];[y1+1, y2+1, y3+1, y5+1, y6+1, y7+1]	[b2+1:263.13878];[y1+1:147.11243, y2+1:234.14416, y3+1:363.18703, y5+1:622.28791, y6+1:736.32901, y7+1:835.39454]	[b2+1:-0.00024];[y1+1:-0.00037, y2+1:-0.00067, y3+1:-0.00040, y5+1:0.00142, y6+1:-0.00040, y7+1:-0.00329]	[b2+1:-0.91];[y1+1:-2.56, y2+1:-2.89, y3+1:-1.09, y5+1:2.29, y6+1:-0.55, y7+1:-3.95]	[b2+1:5315];[y1+1:28511, y2+1:5204, y3+1:4362, y5+1:5908, y6+1:28924, y7+1:9319]	7			14166	823	0.058093	11843	634	0.053529	0.0299935	0.004389
Sample_aging_23-calib	18923	30.9695	131	7.55315e+06	18880	2	467.771	933.527	7.082	2.059	0	ITAFVVER	ITAFVVER	ITAFVVER	2				0	0	933.528	-0.00131	-1.4	A0A096P2M9|A0A2I3LTL6|A0A2I3MFJ4	Acyl-CoA dehydrogenase very long chain	primary:ACADVL	Papio anubis OX=9555			N	N	full	[279 to 286]|[301 to 308]|[257 to 264]	K	G		T	[b2+1];[y1+1, y3+1, y4+1, y5+1, y6+1, y7+1]	[b2+1:215.13863];[y1+1:175.11877, y3+1:403.22948, y4+1:502.29792, y5+1:649.36743, y6+1:720.40402, y7+1:821.45009]	[b2+1:-0.00039];[y1+1:-0.00019, y3+1:-0.00048, y4+1:-0.00045, y5+1:0.00065, y6+1:0.00012, y7+1:-0.00149]	[b2+1:-1.80];[y1+1:-1.07, y3+1:-1.20, y4+1:-0.89, y5+1:1.00, y6+1:0.17, y7+1:-1.81]	[b2+1:27295];[y1+1:218074, y3+1:219255, y4+1:16832, y5+1:22942, y6+1:71145, y7+1:44510]	7			14165	822	0.05803	11842	633	0.053454	0.0189363	0.003008
Sample_aging_29-calib	34581	54.8205	95	664986	34533	3	541.952	1622.84	7.082	2.082	0	LDLAGRDLTDYLMK	LDLAGRDLTDYLMK	LDLAGRDLTDYLMK	1				0	1	1622.83	0.00173	1.07	A0A096N2Y2|A0A096NAA6|A0A096NEL0|A0A096NTA9|A0A2I3LCB3|A0A2I3MH20|A0A2I3NB93	Actin, alpha 1, skeletal muscle|Actin beta|Uncharacterized protein|Actin, alpha, cardiac muscle 1|Actin gamma 1	primary:ACTA1|primary:ACTB||primary:ACTC1|primary:ACTG1	Papio anubis OX=9555|Papio anubis OX=9555||Papio anubis OX=9555|Papio anubis OX=9555|Papio anubis OX=9555|Papio anubis OX=9555			N	N	full	[180 to 193]|[182 to 195]|[174 to 187]|[98 to 111]	R	I		T	[b2+1];[y1+1, y2+1, y4+1, y11+2, y12+2, y13+2]	[b2+1:229.11802];[y1+1:147.11260, y2+1:278.15301, y4+1:554.30034, y11+2:641.82798, y12+2:698.36981, y13+2:755.88338]	[b2+1:-0.00027];[y1+1:-0.00020, y2+1:-0.00028, y4+1:-0.00034, y11+2:0.00268, y12+2:0.00229, y13+2:0.00249]	[b2+1:-1.17];[y1+1:-1.39, y2+1:-1.02, y4+1:-0.62, y11+2:2.09, y12+2:1.64, y13+2:1.65]	[b2+1:9567];[y1+1:7798, y2+1:4143, y4+1:3277, y11+2:7153, y12+2:13807, y13+2:9069]	7			14160	818	0.05776	11839	630	0.053214	0.187195	0.025171
Sample_aging_45-calib	19988	35.084	104	760609	19931	2	595.306	1188.6	7.082	2.082	0	SLEDQVETLR	SLEDQVETLR	SLEDQVETLR	1				0	0	1188.6	-0.00143	-1.21	A0A0A0MVU7	Protein kinase C substrate 80K-H	primary:PRKCSH	Papio anubis OX=9555			N	N	full	[168 to 177]	K	T		T	[b2+1];[y1+1, y3+1, y4+1, y5+1, y7+1, y8+1]	[b2+1:201.12307];[y1+1:175.11870, y3+1:389.25069, y4+1:518.29210, y5+1:617.36189, y7+1:860.45126, y8+1:989.49055]	[b2+1:-0.00030];[y1+1:-0.00026, y3+1:-0.00000, y4+1:-0.00119, y5+1:0.00019, y7+1:0.00404, y8+1:0.00074]	[b2+1:-1.51];[y1+1:-1.47, y3+1:-0.01, y4+1:-2.29, y5+1:0.31, y7+1:4.70, y8+1:0.75]	[b2+1:13102];[y1+1:7939, y3+1:3023, y4+1:7987, y5+1:6599, y7+1:8719, y8+1:15343]	7			14159	818	0.05776	11838	630	0.053214	0.247554	0.034389
Sample_aging_43-calib	23540	38.4879	140	855090	23476	4	631.076	2520.27	7.081	0.006	1	RGTGGVDTAATGGVFDISNLDRLGK	RGTGGVDTAATGGVFDISN[Common Artifact:Deamidation on N]LDRLGK[Common Biological:Acetylation on K]	RGTGGVDTAATGGVFDISNLDRLGK[Common Biological:Acetylation on K]	2	Acetylation on K Deamidation on N	C2HN-1O2	C2HN-1O2	2	2	2519.26	1.0131	402.14	A9X1B6|A9X1B9	Creatine kinase, ubiquitous mitochondrial (Predicted)	primary:CKMT1B|primary:CKMT1A	Papio anubis OX=9555			N	N	full	[353 to 377]	K	S		T	[b5+1, b7+1, b8+1, b9+1, b10+1, b20+3];[y16+2]	[b5+1:429.21951, b7+1:643.31530, b8+1:744.36450, b9+1:815.39939, b10+1:886.44035, b20+3:630.98179];[y16+2:853.44847]	[b5+1:-0.00095, b7+1:-0.00051, b8+1:0.00100, b9+1:-0.00121, b10+1:0.00263, b20+3:0.01162];[y16+2:0.01413]	[b5+1:-2.21, b7+1:-0.79, b8+1:1.35, b9+1:-1.49, b10+1:2.98, b20+3:6.15];[y16+2:8.29]	[b5+1:3095, b7+1:12292, b8+1:9202, b9+1:8775, b10+1:17161, b20+3:9091];[y16+2:9414]	7			14199	834	0.058724	2288	194	0.084642	0.933293	0.39613
Sample_aging_24-calib	27256	45.1125	114	702244	27197	3	896.456	2686.35	7.081	2.081	1	VDKGVVPLAGTDGETTTQGLDGLSER	VDK[Common Biological:Butyrylation on K]GVVPLAGTDGETTTQ[Common Artifact:Deamidation on Q]GLDGLSER	VDK[Common Biological:Butyrylation on K]GVVPLAGTDGETTTQGLDGLSER	1	Butyrylation on K Deamidation on Q	C4H5N-1O2	C4H5N-1O2	2	1	2685.33	1.01166	376.73	A0A096P398|A0A2I3MJ33	Fructose-bisphosphate aldolase	primary:ALDOC	Papio anubis OX=9555			N	N	full	[115 to 140]|[109 to 134]	K	C		T	[y1+1, y3+1, y5+1, y6+1, y7+1, y8+1, y17+1]	[y1+1:175.11774, y3+1:391.19276, y5+1:561.29788, y6+1:676.32582, y7+1:789.40540, y8+1:846.42905, y17+1:1737.78520]	[y1+1:-0.00121, y3+1:-0.00082, y5+1:-0.00122, y6+1:-0.00022, y7+1:-0.00470, y8+1:-0.00252, y17+1:0.00786]	[y1+1:-6.98, y3+1:-2.10, y5+1:-2.18, y6+1:-0.33, y7+1:-5.97, y8+1:-2.98, y17+1:4.52]	[y1+1:2498, y3+1:8246, y5+1:14386, y6+1:5343, y7+1:3904, y8+1:18295, y17+1:4426]	7			14181	830	0.0585	2280	192	0.0841	0.544929	0.097987
Sample_aging_29-calib	50021	76.9567	115	528316	49978	5	820.399	4096.96	7.081	1.01	1	FTPEEIKNMWAAFPPDVGGNVDYKNICYVITHGDAK	FTPEEIKNMWAAFPPDVGGNVDYKNIC[Common Fixed:Carbamidomethyl on C]YVITHGDAK	FTPEEIKNMWAAFPPDVGGNVDYKNICYVITHGDAK	1	Carbamidomethyl on C	C2H3NO	C2H3NO	0	2	4095.95	1.00702	245.86	A0A096NMI2	Myosin light chain, phosphorylatable, fast skeletal muscle	primary:MYLPF	Papio anubis OX=9555			N	N	full	[130 to 165]	R	D		T	[y1+1, y2+1, y6+1, y7+1, y9+1, y10+1, y23+3]	[y1+1:147.11284, y2+1:218.15029, y6+1:628.30371, y7+1:741.38978, y9+1:1003.51662, y10+1:1163.54933, y23+3:844.74441]	[y1+1:0.00004, y2+1:0.00037, y6+1:-0.00121, y7+1:0.00080, y9+1:-0.00410, y10+1:-0.00204, y23+3:-0.00008]	[y1+1:0.25, y2+1:1.70, y6+1:-1.92, y7+1:1.08, y9+1:-4.09, y10+1:-1.75, y23+3:-0.03]	[y1+1:2044, y2+1:3689, y6+1:4903, y7+1:5540, y9+1:5132, y10+1:5164, y23+3:16171]	7			14200	834	0.058724	2289	194	0.084642	0.985307	0.607348
Sample_aging_19-calib	23047	38.5453	195	1.43836e+06	22998	3	658.345	1972.01	7.081	2.081	1	KELAAVCGDPSTGSPLLTR	KELAAVC[Common Fixed:Carbamidomethyl on C]GDPSTGSPLLTR	KELAAVCGDPSTGSPLLTR	2	Carbamidomethyl on C	C2H3NO	C2H3NO	0	1	1971.01	1.00442	509.59	A0A0A0MU49|A0A2I3MUN8	GTP binding protein 3, mitochondrial	primary:GTPBP3	Papio anubis OX=9555			N	N	full	[435 to 453]	R	A		T	[b1+1, b2+1, b11+1];[y1+1, y2+1, y3+1, y4+1]	[b1+1:129.10199, b2+1:258.14325, b11+1:1128.53190];[y1+1:175.11858, y2+1:276.16850, y3+1:389.25067, y4+1:502.33547]	[b1+1:-0.00025, b2+1:-0.00158, b11+1:-0.00349];[y1+1:-0.00037, y2+1:0.00187, y3+1:-0.00002, y4+1:0.00071]	[b1+1:-1.94, b2+1:-6.15, b11+1:-3.09];[y1+1:-2.14, y2+1:6.81, y3+1:-0.06, y4+1:1.41]	[b1+1:73019, b2+1:3380, b11+1:4370];[y1+1:17454, y2+1:3523, y3+1:4447, y4+1:10504]	7			14187	830	0.0585	2283	192	0.0841	0.333808	0.049691
Sample_aging_26-calib	18936	32.6261	200	1.91722e+06	18906	5	694.527	3467.6	7.081	0	1	EAEKQNYLSEHCPPLHIPGSMSEVQELCK	[Common Artifact:Carbamyl on X]EAEK[Common Biological:Methylation on K]QNYLSEHC[Common Fixed:Carbamidomethyl on C]PPLHIPGSMSEVQELC[Common Fixed:Carbamidomethyl on C]K	EAEK[Common Biological:Methylation on K]QNYLSEHCPPLHIPGSMSEVQELCK	1	Carbamidomethyl on C Carbamidomethyl on C Carbamyl on X Methylation on K	C6H9N3O3	C6H9N3O3	2	1	3466.6	1.00168	288.95	A0A096MU92|A0A2I3LG56|A0A2I3LP77|A0A2I3LUS3|A9L951	Troponin I2, fast skeletal type|Troponin I type 2 (Predicted)	primary:TNNI2	Papio anubis OX=9555			N	N	full	[37 to 65]|[43 to 71]|[38 to 66]|[17 to 45]	R	Q		T	[b5+1];[y1+1, y2+1, y3+1, y4+1, y5+1, y6+1]	[b5+1:643.30277];[y1+1:147.11241, y2+1:307.14282, y3+1:420.22724, y4+1:549.26903, y5+1:677.32769, y6+1:776.39567]	[b5+1:-0.00181];[y1+1:-0.00039, y2+1:-0.00064, y3+1:-0.00027, y4+1:-0.00108, y5+1:-0.00100, y6+1:-0.00143]	[b5+1:-2.82];[y1+1:-2.69, y2+1:-2.08, y3+1:-0.65, y4+1:-1.98, y5+1:-1.47, y6+1:-1.84]	[b5+1:4737];[y1+1:11049, y2+1:31624, y3+1:17429, y4+1:25911, y5+1:38149, y6+1:25948]	7			14198	834	0.058724	2287	194	0.084642	0.462701	0.075517
Sample_aging_35-calib	15006	28.3722	73	385043	14952	3	689.981	2066.92	7.081	2.081	1	PEEEYPDLSKHNNHMAK	PEEEYPDLSK[Common Biological:Formylation on K]HNNHMAK	PEEEYPDLSK[Common Biological:Formylation on K]HNNHMAK	1	Formylation on K	CO	CO	1	1	2065.92	1.00341	485.7	A0A0A0MVC7	Creatine kinase, M-type	primary:CKM	Papio anubis OX=9555			N	N	full	[16 to 32]	K	V		T	[b2+1, b3+1, b4+1];[y1+1, y2+1, y3+1, y7+1]	[b2+1:227.10203, b3+1:356.14519, b4+1:485.18807];[y1+1:147.11261, y2+1:218.14954, y3+1:349.18975, y7+1:851.39676]	[b2+1:-0.00060, b3+1:-0.00004, b4+1:0.00025];[y1+1:-0.00019, y2+1:-0.00038, y3+1:-0.00065, y7+1:0.00267]	[b2+1:-2.67, b3+1:-0.11, b4+1:0.52];[y1+1:-1.30, y2+1:-1.75, y3+1:-1.88, y7+1:3.15]	[b2+1:3749, b3+1:3548, b4+1:5701];[y1+1:4331, y2+1:3965, y3+1:3199, y7+1:6796]	7			14183	830	0.0585	2281	192	0.0841	0.726441	0.172227
Sample_aging_8-calib	37605	58.9276	150	831402	37557	3	760.419	2278.24	7.081	2.047	1	KLMFPMGYGVPAVIVAISAASR	KLMFPMGYGVPAVIVAISAASR	KLMFPMGYGVPAVIVAISAASR	1				0	1	2277.24	0.99811	438.3	A0A0A0MWE8|A0A2I3LCZ7|A0A2I3LD70|A0A2I3M5D4|A0A2I3MWP5|A0A2I3NHX9	Adhesion G protein-coupled receptor E2	primary:ADGRE2	Papio anubis OX=9555			N	N	full	[638 to 659]|[496 to 517]|[580 to 601]|[627 to 648]|[545 to 566]|[589 to 610]	K	P		T	[b1+1, b2+1];[y1+1, y3+1, y4+1, y5+1, y7+1]	[b1+1:129.10209, b2+1:242.18663];[y1+1:175.11882, y3+1:333.18641, y4+1:404.22379, y5+1:491.25585, y7+1:675.38112]	[b1+1:-0.00015, b2+1:0.00033];[y1+1:-0.00013, y3+1:-0.00169, y4+1:-0.00142, y5+1:-0.00139, y7+1:0.00270]	[b1+1:-1.20, b2+1:1.36];[y1+1:-0.76, y3+1:-5.07, y4+1:-3.51, y5+1:-2.83, y7+1:4.01]	[b1+1:38965, b2+1:2780];[y1+1:7728, y3+1:2457, y4+1:3746, y5+1:7228, y7+1:4034]	7			14208	836	0.058836	2291	194	0.084642	0.95292	0.448841
Sample_aging_21-calib	26220	43.5238	200	2.31005e+06	26160	2	551.819	1101.62	7.081	1.983	1	GLSGTAVLDLR	GLSGTAVLDLR	GLSGTAVLDLR	1				0	0	1100.62	1.00541	913.49	A0A096NF92|A0A2I3LXU4	Arginyl aminopeptidase	primary:RNPEP	Papio anubis OX=9555			N	N	full	[58 to 68]	R	C		T	[b2+1, b3+1, b4+1, b9+1];[y1+1, y2+1, y3+1]	[b2+1:171.11232, b3+1:258.14512, b4+1:315.16667, b9+1:814.42493];[y1+1:175.11854, y2+1:288.20283, y3+1:403.23031]	[b2+1:-0.00048, b3+1:0.00028, b4+1:0.00037, b9+1:-0.00558];[y1+1:-0.00041, y2+1:-0.00019, y3+1:0.00035]	[b2+1:-2.85, b3+1:1.11, b4+1:1.18, b9+1:-6.86];[y1+1:-2.35, y2+1:-0.65, y3+1:0.88]	[b2+1:4768, b3+1:3523, b4+1:5555, b9+1:3979];[y1+1:25731, y2+1:133910, y3+1:9968]	7			14186	830	0.0585	2282	192	0.0841	0.233665	0.032349
Sample_aging_39-calib	19470	33.1261	200	2.35348e+06	19414	2	450.751	899.488	7.081	2.032	1	PAAGKEAQK	PAAGKEAQK	PAAGKEAQK	1				0	1	898.487	1.00113	1114.23	A0A096NWB1|A0A2I3M0T1|A0A2I3NFB2	ILK associated serine/threonine phosphatase	primary:ILKAP	Papio anubis OX=9555			N	N	full	[16 to 24]	R	G		T	[b2+1, b3+1, b4+1, b5+1];[y1+1, y2+1, y3+1]	[b2+1:169.09685, b3+1:240.13403, b4+1:297.15541, b5+1:425.25027];[y1+1:147.11259, y2+1:275.17121, y3+1:346.20812]	[b2+1:-0.00031, b3+1:-0.00024, b4+1:-0.00032, b5+1:-0.00042];[y1+1:-0.00022, y2+1:-0.00017, y3+1:-0.00037]	[b2+1:-1.82, b3+1:-0.98, b4+1:-1.09, b5+1:-1.00];[y1+1:-1.48, y2+1:-0.62, y3+1:-1.08]	[b2+1:11894, b3+1:11570, b4+1:44251, b5+1:9911];[y1+1:40281, y2+1:30837, y3+1:42763]	7			14180	830	0.0585	2279	192	0.0841	0.334482	0.049839
Sample_aging_44-calib	19155	32.5277	200	5.45899e+06	19115	4	633.825	2531.27	7.081	2.081	0	LQKRGTGGVDTAAVGGVFDVSNADR	LQK[Common Biological:Acetylation on K]RGTGGVDTAAVGGVFDVSNADR	LQK[Common Biological:Acetylation on K]RGTGGVDTAAVGGVFDVSNADR	1	Acetylation on K	C2H2O	C2H2O	1	2	2531.27	-0.00197	-0.78	A0A096NJY5	Creatine kinase B	primary:CKB	Papio anubis OX=9555			N	N	full	[319 to 343]	R	L		T	[y1+1, y4+1, y5+1, y6+1, y7+1, y8+1, y9+1]	[y1+1:175.11878, y4+1:475.22575, y5+1:562.25785, y6+1:661.32630, y7+1:776.35502, y8+1:923.42215, y9+1:1022.49000]	[y1+1:-0.00018, y4+1:-0.00018, y5+1:-0.00012, y6+1:-0.00008, y7+1:0.00170, y8+1:0.00041, y9+1:-0.00015]	[y1+1:-1.01, y4+1:-0.39, y5+1:-0.21, y6+1:-0.12, y7+1:2.19, y8+1:0.45, y9+1:-0.15]	[y1+1:18337, y4+1:13397, y5+1:67090, y6+1:49645, y7+1:98633, y8+1:175654, y9+1:16933]	7			14204	835	0.058786	11865	641	0.054024	0.589099	0.111433
Sample_aging_36-calib	22543	37.9772	200	1.53972e+06	22503	7	666.463	4658.19	7.081	2.081	0	KDFPSNSFYVVVVVKTEDQACGGSLPFYPFVEDEPVDQGHR	KDFPSNSFYVVVVVKTEDQAC[Common Fixed:Carbamidomethyl on C]GGSLPFYPFVEDEPVDQGHR	KDFPSNSFYVVVVVKTEDQACGGSLPFYPFVEDEPVDQGHR	1	Carbamidomethyl on C	C2H3NO	C2H3NO	0	2	4658.21	-0.01786	-3.83	A0A096N468|A0A096N708|A0A2I3LSG2	SID1 transmembrane family member 2	primary:SIDT2	Papio anubis OX=9555			N	N	full	[236 to 276]	R	Q		T	[b1+1, b2+1, b7+1, b8+1];[y1+1, y4+1, y6+1]	[b1+1:129.10227, b2+1:244.12860, b7+1:776.35530, b8+1:923.42216];[y1+1:175.11857, y4+1:497.25908, y6+1:711.35231]	[b1+1:0.00003, b2+1:-0.00058, b7+1:-0.00205, b8+1:-0.00359];[y1+1:-0.00038, y4+1:0.00118, y6+1:-0.00095]	[b1+1:0.25, b2+1:-2.40, b7+1:-2.64, b8+1:-3.90];[y1+1:-2.21, y4+1:2.37, y6+1:-1.34]	[b1+1:51334, b2+1:4392, b7+1:24631, b8+1:27217];[y1+1:8713, y4+1:4930, y6+1:3240]	7			14195	833	0.058683	11859	640	0.053949	0.0283332	0.004153
Sample_aging_17-calib	39658	62.3819	111	669056	39613	3	1002.45	3004.33	7.081	2.081	0	SHCLAEVENDEMPADLPSLAADYVESK	SHC[Common Fixed:Carbamidomethyl on C]LAEVEN[Common Artifact:Deamidation on N]DEMPADLPSLAADYVESK[Common Biological:Methylation on K]	SHCLAEVENDEMPADLPSLAADYVESK[Common Biological:Methylation on K]	1	Carbamidomethyl on C Deamidation on N Methylation on K	C3H4O2	C3H4O2	2	0	3004.33	0.00256	0.85	A0A096MVE5|A0A2I3LVU7	Albumin	primary:ALB	Papio anubis OX=9555			N	N	full	[240 to 266]|[266 to 292]	K	E		T	[b2+1, b3+1, b4+1, b5+1, b6+1, b7+1, b8+1]	[b2+1:225.09772, b3+1:385.12746, b4+1:498.21128, b5+1:569.24751, b6+1:698.29381, b7+1:797.35999, b8+1:926.40506]	[b2+1:-0.00050, b3+1:-0.00141, b4+1:-0.00165, b5+1:-0.00253, b6+1:0.00118, b7+1:-0.00106, b8+1:0.00142]	[b2+1:-2.23, b3+1:-3.67, b4+1:-3.32, b5+1:-4.45, b6+1:1.69, b7+1:-1.34, b8+1:1.53]	[b2+1:6638, b3+1:5250, b4+1:3770, b5+1:5284, b6+1:12287, b7+1:11611, b8+1:9400]	7			14188	830	0.0585	11855	638	0.053817	0.0162169	0.002704
Sample_aging_19-calib	14269	25.8305	200	2.48856e+06	14241	3	505.588	1513.74	7.081	2.081	0	HGDEIYIAPSGVQK	HGDEIYIAPSGVQ[Common Artifact:Deamidation on Q]K	HGDEIYIAPSGVQK	7	Deamidation on Q	H-1N-1O	H-1N-1O	1	0	1513.74	-0.00053	-0.35	A0A096NFN2	Methylthioribulose-1-phosphate dehydratase	primary:APIP	Papio anubis OX=9555			N	N	full	[52 to 65]	K	E		T	[b2+1, b3+1, b4+1, b5+1, b6+1, b7+1];[y1+1]	[b2+1:195.08663, b3+1:310.11380, b4+1:439.15645, b5+1:552.24016, b6+1:715.30352, b7+1:828.38785];[y1+1:147.11231]	[b2+1:-0.00102, b3+1:-0.00079, b4+1:-0.00074, b5+1:-0.00110, b6+1:-0.00106, b7+1:-0.00080];[y1+1:-0.00049]	[b2+1:-5.28, b3+1:-2.57, b4+1:-1.68, b5+1:-1.99, b6+1:-1.48, b7+1:-0.96];[y1+1:-3.38]	[b2+1:5171, b3+1:4188, b4+1:16871, b5+1:49900, b6+1:79740, b7+1:14268];[y1+1:31077]	7			14194	833	0.058683	11858	640	0.053949	0.106932	0.014397
Sample_aging_23-calib	10047	18.1203	200	2.57111e+06	10005	2	531.794	1061.57	7.081	0.031	0	KGIVSHYMK	KGIVSHYMK	KGIVSHYMK	1				0	1	1061.57	0.00419	3.94	A0A096P0Y6	Zinc finger protein 462	primary:ZNF462	Papio anubis OX=9555			N	N	full	[1782 to 1790]	K	R		T	[b1+1, b2+1, b3+1, b4+1, b8+1];[y1+1, y8+1]	[b1+1:129.10191, b2+1:186.12356, b3+1:299.20817, b4+1:398.27637, b8+1:916.46924];[y1+1:147.11239, y8+1:934.48556]	[b1+1:-0.00032, b2+1:-0.00015, b3+1:0.00041, b4+1:0.00018, b8+1:-0.00169];[y1+1:-0.00041, y8+1:0.00406]	[b1+1:-2.53, b2+1:-0.80, b3+1:1.37, b4+1:0.47, b8+1:-1.85];[y1+1:-2.84, y8+1:4.35]	[b1+1:90628, b2+1:3015, b3+1:3455, b4+1:7005, b8+1:11246];[y1+1:40797, y8+1:50890]	7			14206	836	0.058836	11867	642	0.054095	0.92797	0.38411
Sample_aging_23-calib	48501	73.0889	200	3.03039e+06	48458	3	796.114	2385.32	7.081	2.058	0	KDLASALLDLPVLEHLFAQHR	KDLASALLDLPVLEHLFAQHR	KDLASALLDLPVLEHLFAQHR	1				0	1	2385.32	0.00186	0.78	A0A0A0MVD8	Tyrosine-protein kinase	primary:JAK3	Papio anubis OX=9555			N	N	full	[145 to 165]	R	S		T	[b1+1, b2+1, b3+1, b4+1, b9+1];[y1+1, y8+1]	[b1+1:129.10231, b2+1:244.12924, b3+1:357.21383, b4+1:428.25104, b9+1:927.51454];[y1+1:175.11865, y8+1:1037.52368]	[b1+1:0.00007, b2+1:0.00006, b3+1:0.00058, b4+1:0.00068, b9+1:-0.00003];[y1+1:-0.00030, y8+1:-0.00385]	[b1+1:0.56, b2+1:0.23, b3+1:1.64, b4+1:1.59, b9+1:-0.03];[y1+1:-1.73, y8+1:-3.72]	[b1+1:162978, b2+1:11226, b3+1:7961, b4+1:6249, b9+1:34407];[y1+1:15649, y8+1:5606]	7			14205	836	0.058836	11866	642	0.054095	0.961162	0.477518
Sample_aging_6-calib	11248	20.6423	126	753096	11223	4	406.209	1620.81	7.081	2.081	0	GFSPDARDLSAKETK	GFSPDARDLSAKETK	GFSPDARDLSAKETK	1				0	2	1620.81	-0.00275	-1.69	A0A2I3M017	Parvalbumin	primary:PVALB	Papio anubis OX=9555			N	N	full	[70 to 84]	K	T		T	[b2+1];[y1+1, y2+1, y3+1, y6+1, y11+2, y12+3]	[b2+1:205.09684];[y1+1:147.11280, y2+1:248.16039, y3+1:377.20338, y6+1:663.36557, y11+2:617.32564, y12+3:444.23673]	[b2+1:-0.00031];[y1+1:-0.00000, y2+1:-0.00009, y3+1:0.00031, y6+1:-0.00161, y11+2:0.00065, y12+3:-0.00050]	[b2+1:-1.54];[y1+1:-0.01, y2+1:-0.37, y3+1:0.82, y6+1:-2.43, y11+2:0.53, y12+3:-0.37]	[b2+1:5651];[y1+1:4915, y2+1:13391, y3+1:3597, y6+1:4406, y11+2:14587, y12+3:14112]	7			14203	835	0.058786	11864	641	0.054024	0.832983	0.249877
Sample_aging_45-calib	27046	45.2336	120	685387	26994	3	605.985	1814.93	7.081	2.081	0	NIETIINTFHHYSVK	NIETIINTFHHYSVK	NIETIINTFHHYSVK	1				0	0	1814.93	0.00175	0.96	A0A096N1R3	Protein S100	primary:S100A9	Papio anubis OX=9555			N	N	full	[11 to 25]	R	L		T	[b2+1, b5+1];[y1+1, y6+1, y9+1, y10+2, y13+2]	[b2+1:228.13388, b5+1:571.30482];[y1+1:147.11249, y6+1:770.39655, y9+1:1132.56070, y10+2:623.32282, y13+2:794.91122]	[b2+1:-0.00039, b5+1:-0.00378];[y1+1:-0.00032, y6+1:0.00216, y9+1:0.00728, y10+2:0.00089, y13+2:0.00334]	[b2+1:-1.71, b5+1:-6.63];[y1+1:-2.17, y6+1:2.80, y9+1:6.44, y10+2:0.71, y13+2:2.11]	[b2+1:8235, b5+1:3059];[y1+1:8457, y6+1:4275, y9+1:6902, y10+2:11335, y13+2:12946]	7			14202	834	0.058724	11863	640	0.053949	0.806805	0.225716
Sample_aging_23-calib	22401	35.9699	200	4.46034e+06	22345	2	508.311	1014.61	7.081	1.99	0	TVLRQRSR	TVLRQRSR	TVLRQRSR	1				0	2	1014.6	0.0028	2.76	A0A096MR86	Eukaryotic translation initiation factor 2 alpha kinase 3	primary:EIF2AK3	Papio anubis OX=9555			N	N	full	[1085 to 1092]	K	S		T	[b2+1, b3+1, b5+1, b6+1];[y1+1, y5+1, y6+2]	[b2+1:201.12356, b3+1:314.20759, b5+1:598.36284, b6+1:754.46886];[y1+1:175.11883, y5+1:702.41484, y6+2:408.25320]	[b2+1:0.00019, b3+1:0.00015, b5+1:-0.00428, b6+1:0.00063];[y1+1:-0.00012, y5+1:0.00306, y6+2:0.00328]	[b2+1:0.97, b3+1:0.49, b5+1:-7.17, b6+1:0.84];[y1+1:-0.68, y5+1:4.37, y6+2:4.02]	[b2+1:143548, b3+1:16564, b5+1:7959, b6+1:7060];[y1+1:30356, y5+1:136540, y6+2:18281]	7			14196	834	0.058724	11860	640	0.053949	0.525749	0.092003
Sample_aging_23-calib	16985	28.2114	200	6.15638e+06	16949	2	568.315	1134.62	7.081	1.06	0	KFDDSVRLR	KFDDSVRLR	KFDDSVRLR	1				0	2	1134.61	0.00135	1.19	A0A096NE83|A0A2I3LN84|A0A2I3LS31|A0A2I3MRR0|A0A2I3NCL8	Tyrosine-protein phosphatase	primary:PTPN22	Papio anubis OX=9555			N	N	full	[664 to 672]|[609 to 617]|[537 to 545]|[640 to 648]	K	P		T	[b1+1, b2+1, b3+1, b7+1, b8+1];[y1+1, y2+1]	[b1+1:129.10241, b2+1:276.17062, b3+1:391.19833, b7+1:848.42771, b8+1:961.51142];[y1+1:175.11876, y2+1:288.20299]	[b1+1:0.00017, b2+1:-0.00003, b3+1:0.00074, b7+1:0.00161, b8+1:0.00126];[y1+1:-0.00020, y2+1:-0.00003]	[b1+1:1.36, b2+1:-0.11, b3+1:1.89, b7+1:1.90, b8+1:1.31];[y1+1:-1.13, y2+1:-0.10]	[b1+1:364179, b2+1:33656, b3+1:13124, b7+1:12129, b8+1:8683];[y1+1:55844, y2+1:9285]	7			14201	834	0.058724	11862	640	0.053949	0.542141	0.097016
Sample_aging_9-calib	3784	9.41653	170	1.07252e+07	3741	2	417.215	832.416	7.081	1.002	0	EVESLEK	EVESLEK	EVESLEK	2				0	0	832.418	-0.00185	-2.22	A0A096P513|A0A096P517|A0A2I3LRR6|A0A2I3M4M4|A0A2I3MLX7	Cell division cycle and apoptosis regulator 1	primary:CCAR1	Papio anubis OX=9555			N	N	full	[425 to 431]|[414 to 420]|[410 to 416]	R	N		T	[b1+1, b2+1, b4+1, b5+1, b6+1];[y1+1, y2+1]	[b1+1:130.04952, b2+1:229.11814, b4+1:445.19201, b5+1:558.27998, b6+1:687.32525];[y1+1:147.11271, y2+1:276.15519]	[b1+1:-0.00035, b2+1:-0.00014, b4+1:-0.00090, b5+1:0.00301, b6+1:0.00568];[y1+1:-0.00009, y2+1:-0.00021]	[b1+1:-2.68, b2+1:-0.63, b4+1:-2.02, b5+1:5.40, b6+1:8.28];[y1+1:-0.61, y2+1:-0.76]	[b1+1:20188, b2+1:186434, b4+1:10832, b5+1:66420, b6+1:62893];[y1+1:423753, y2+1:95840]	7			14197	834	0.058724	11861	640	0.053949	0.237456	0.032846
Sample_aging_27-calib	7204	15.6284	200	2.95464e+06	7184	3	542.29	1623.85	7.081	0.979	0	ELAFRDSWVFVGAK	ELAFRDSWVFVGAK	ELAFRDSWVFVGAK	1				0	1	1623.84	0.00652	4.01	A0A2I3LHC1|A0A2I3LP33|A0A2I3N1D1|A0A2I3NCZ5|A9CB68	Protein FAM3A|Family with sequence similarity 3, member A (Predicted)	|primary:FAM3A	||||Papio anubis OX=9555			N	N	full	[190 to 203]|[182 to 195]|[159 to 172]|[138 to 151]|[176 to 189]	K	G		T	[b2+1, b9+1, b11+2, b13+2];[y1+1, y3+1, y12+3]	[b2+1:243.13431, b9+1:1104.54668, b11+2:675.84908, b13+2:739.87558];[y1+1:147.11279, y3+1:275.17119, y12+3:461.58084]	[b2+1:0.00038, b9+1:-0.00059, b11+2:0.00679, b13+2:0.00121];[y1+1:-0.00001, y3+1:-0.00020, y12+3:0.00641]	[b2+1:1.56, b9+1:-0.54, b11+2:5.03, b13+2:0.82];[y1+1:-0.07, y3+1:-0.72, y12+3:4.64]	[b2+1:44272, b9+1:3113, b11+2:24211, b13+2:14677];[y1+1:29426, y3+1:6600, y12+3:116829]	7			14191	832	0.058625	11857	639	0.053892	0.591317	0.11223
Sample_aging_40-calib	47856	73.7191	94	466016	47812	2	730.877	1459.74	7.081	2.081	0	PAAHGAWDLNPRR	PAAHGAWDLNPRR	PAAHGAWDLNPRR	1				0	1	1459.74	-0.00372	-2.55	A0A096P571	CDGSH iron sulfur domain 3	primary:CISD3	Papio anubis OX=9555			N	N	full	[10 to 22]	R	D		T	[b2+1, b3+1, b4+1, b5+1];[y1+1, y3+1, y4+1]	[b2+1:169.09657, b3+1:240.13384, b4+1:377.19521, b5+1:434.21804];[y1+1:175.11850, y3+1:428.27591, y4+1:542.31253]	[b2+1:-0.00058, b3+1:-0.00043, b4+1:0.00203, b5+1:0.00340];[y1+1:-0.00046, y3+1:0.00308, y4+1:-0.00323]	[b2+1:-3.45, b3+1:-1.80, b4+1:5.41, b5+1:7.84];[y1+1:-2.63, y3+1:7.21, y4+1:-5.96]	[b2+1:3033, b3+1:3036, b4+1:3190, b5+1:14240];[y1+1:6528, y3+1:2985, y4+1:4872]	7			14182	830	0.0585	11852	638	0.053817	0.392985	0.060247
Sample_aging_43-calib	28667	45.8549	91	584470	28600	2	661.86	1321.71	7.081	0.002	0	FLFVDADQIVR	FLFVDADQIVR	FLFVDADQIVR	1				0	0	1321.7	0.0024	1.81	A0A096N0Q5|A0A2I3MGH2|A0A2I3N4D3	UDP-glucose glycoprotein glucosyltransferase 1	primary:UGGT1	Papio anubis OX=9555			N	N	full	[1344 to 1354]|[1351 to 1361]|[1324 to 1334]	K	T		T	[b2+1, b3+1];[y1+1, y2+1, y7+1, y8+1, y9+1]	[b2+1:261.15853, b3+1:408.22800];[y1+1:175.11849, y2+1:274.18784, y7+1:816.42156, y8+1:915.49653, y9+1:1062.55354]	[b2+1:-0.00122, b3+1:-0.00017];[y1+1:-0.00046, y2+1:0.00048, y7+1:0.00055, y8+1:0.00711, y9+1:-0.00429]	[b2+1:-4.70, b3+1:-0.42];[y1+1:-2.66, y2+1:1.75, y7+1:0.68, y8+1:7.77, y9+1:-4.04]	[b2+1:3322, b3+1:2780];[y1+1:13130, y2+1:5753, y7+1:6964, y8+1:9770, y9+1:5772]	7			14184	830	0.0585	11853	638	0.053817	0.991127	0.663066
Sample_aging_14-calib	26530	43.7061	200	1.51681e+06	26478	2	552.302	1102.59	7.081	2.012	0	KLEEKEAEK	KLEEKEAEK	KLEEKEAEK	1				0	2	1102.59	0.00272	2.46	A0A096MWG0|A0A2I3LCY3|A0A2I3LI22	Sperm flagellar 2	primary:SPEF2	Papio anubis OX=9555			N	N	full	[892 to 900]|[875 to 883]	K	K		T	[b1+1, b2+1, b3+1, b4+1, b5+1, b6+1];[y1+1]	[b1+1:129.10218, b2+1:242.18616, b3+1:371.22699, b4+1:500.27356, b5+1:628.36721, b6+1:757.41076];[y1+1:147.11249]	[b1+1:-0.00005, b2+1:-0.00014, b3+1:-0.00190, b4+1:0.00207, b5+1:0.00076, b6+1:0.00171];[y1+1:-0.00032]	[b1+1:-0.43, b2+1:-0.58, b3+1:-5.14, b4+1:4.14, b5+1:1.21, b6+1:2.27];[y1+1:-2.17]	[b1+1:74822, b2+1:4285, b3+1:4168, b4+1:3763, b5+1:9089, b6+1:9132];[y1+1:17841]	7			14185	830	0.0585	11854	638	0.053817	0.281695	0.040279
Sample_aging_41-calib	24309	39.5274	200	2.92272e+06	24241	4	586.57	2342.25	7.081	2.005	0	LSLGQLWEVSKALQDTLASAGR	LSLGQLWEVSKALQDTLASAGR	LSLGQLWEVSKALQDTLASAGR	1				0	1	2342.26	-0.00701	-2.99	A0A096N054|A0A2I3LCA4|A0A2I3MIX3|A0A2I3MR20|A0A2I3MRU8|A0A2I3N3L0	Disrupted in schizophrenia 1	primary:DISC1	Papio anubis OX=9555			N	N	full	[512 to 533]|[162 to 183]|[514 to 535]	R	I		T	[b2+1, b5+1, b6+1, b7+1];[y1+1, y9+1, y16+2]	[b2+1:201.12316, b5+1:499.28751, b6+1:612.37163, b7+1:798.44932];[y1+1:175.11875, y9+1:918.46415, y16+2:866.45015]	[b2+1:-0.00021, b5+1:0.00004, b6+1:0.00009, b7+1:-0.00154];[y1+1:-0.00020, y9+1:0.00021, y16+2:-0.00940]	[b2+1:-1.04, b5+1:0.08, b6+1:0.14, b7+1:-1.93];[y1+1:-1.18, y9+1:0.23, y16+2:-5.43]	[b2+1:8420, b5+1:71481, b6+1:124454, b7+1:5025];[y1+1:7846, y9+1:4438, y16+2:16460]	7			14179	829	0.058467	11851	637	0.053751	0.661344	0.139288
Sample_aging_43-calib	20552	34.2173	200	2.46014e+06	20484	3	685.311	2052.91	7.08	1.055	1	GTGGVDTAAVGGVFDVSNADR	GTGGVD[Common Biological:Carboxylation on D]TAAVGGVFD[Common Biological:Carboxylation on D]VSNADR	GTGGVD[Common Biological:Carboxylation on D]TAAVGGVFD[Common Biological:Carboxylation on D]VSNADR	2	Carboxylation on D Carboxylation on D	C2O4	C2O4	2	0	2051.9	1.00944	491.95	A0A096NJY5	Creatine kinase B	primary:CKB	Papio anubis OX=9555			N	N	full	[323 to 343]	R	L		T	[b4+1];[y1+1, y2+1, y3+1, y4+1, y5+1, y6+1]	[b4+1:273.11922];[y1+1:175.11850, y2+1:290.14612, y3+1:361.18321, y4+1:475.22559, y5+1:562.25773, y6+1:661.32726]	[b4+1:-0.00013];[y1+1:-0.00045, y2+1:0.00022, y3+1:0.00020, y4+1:-0.00034, y5+1:-0.00023, y6+1:0.00088]	[b4+1:-0.47];[y1+1:-2.61, y2+1:0.76, y3+1:0.56, y4+1:-0.73, y5+1:-0.41, y6+1:1.33]	[b4+1:5328];[y1+1:28997, y2+1:5033, y3+1:10232, y4+1:23503, y5+1:75621, y6+1:47033]	7			14226	842	0.059183	2295	195	0.084967	0.0680005	0.009261
Sample_aging_24-calib	17315	30.8074	154	1.18245e+06	17270	3	590.973	1769.9	7.08	2.061	1	ENVSDLTLGPGNSPITR	ENVSDLTLGPGNSPITR	ENVSDLTLGPGNSPITR	2				0	0	1768.9	1.00201	566.46	A0A096N0B0|A0A2I3NG88	AMMECR1 like	primary:AMMECR1L	Papio anubis OX=9555			N	N	full	[62 to 78]	R	M		T	[b2+1, b3+1, b4+1];[y1+1, y2+1, y14+2, y15+2]	[b2+1:244.09238, b3+1:343.16106, b4+1:430.19276];[y1+1:175.11842, y2+1:276.16851, y14+2:714.37794, y15+2:763.91270]	[b2+1:-0.00041, b3+1:-0.00015, b4+1:-0.00048];[y1+1:-0.00054, y2+1:0.00188, y14+2:-0.00028, y15+2:0.00082]	[b2+1:-1.71, b3+1:-0.45, b4+1:-1.11];[y1+1:-3.08, y2+1:6.82, y14+2:-0.19, y15+2:0.54]	[b2+1:19630, b3+1:3987, b4+1:24514];[y1+1:6758, y2+1:2598, y14+2:21403, y15+2:15753]	7			14217	839	0.059014	2293	195	0.084967	0.7791	0.205523
Sample_aging_44-calib	61133	92.8179	200	5.28327e+06	61097	3	888.812	2663.41	7.08	2.08	1	NLRAVEDAFVPVIKFEFDGIEVR	NLRAVEDAFVPVIKFEFDGIEVR	NLRAVEDAFVPVIKFEFDGIEVR	1				0	2	2662.41	1.00222	376.43	A0A096NQV9	Poly(A) polymerase gamma	primary:PAPOLG	Papio anubis OX=9555			N	N	full	[144 to 166]	R	C		T	[b2+1, b17+2, b18+2];[y1+1, y5+1, y7+1, y8+1]	[b2+1:228.13405, b17+2:988.53272, b18+2:1046.04541];[y1+1:175.11873, y5+1:573.33629, y7+1:835.43230, y8+1:964.47426]	[b2+1:-0.00022, b17+2:-0.00584, b18+2:-0.00741];[y1+1:-0.00022, y5+1:0.00081, y7+1:0.00146, y8+1:0.00083]	[b2+1:-0.97, b17+2:-2.96, b18+2:-3.55];[y1+1:-1.27, y5+1:1.41, y7+1:1.75, y8+1:0.86]	[b2+1:14094, b17+2:17152, b18+2:38125];[y1+1:47092, y5+1:84941, y7+1:125184, y8+1:97380]	7			14213	838	0.058948	2292	194	0.084642	0.987207	0.623884
Sample_aging_6-calib	22407	36.7343	200	1.60952e+06	22364	2	596.318	1190.62	7.08	1.013	0	KDGAVLAGNHAR	KDGAVLAGN[Common Artifact:Ammonia loss on N]HAR	KDGAVLAGNHAR	1	Ammonia loss on N	H-3N-1	H-3N-1	1	1	1190.62	0.0052	4.36	A0A096NP62|A0A2I3MCW5	Hemicentin 1	primary:HMCN1	Papio anubis OX=9555			N	N	full	[3748 to 3759]|[3697 to 3708]	R	Y		T	[b1+1, b2+1, b3+1, b5+1, b6+1, b7+1];[y1+1]	[b1+1:129.10216, b2+1:244.12814, b3+1:301.15035, b5+1:471.25605, b6+1:584.34079, b7+1:655.37691];[y1+1:175.11832]	[b1+1:-0.00008, b2+1:-0.00104, b3+1:-0.00030, b5+1:-0.00013, b6+1:0.00056, b7+1:-0.00044];[y1+1:-0.00063]	[b1+1:-0.65, b2+1:-4.28, b3+1:-1.00, b5+1:-0.27, b6+1:0.95, b7+1:-0.68];[y1+1:-3.64]	[b1+1:74455, b2+1:4410, b3+1:4721, b5+1:20099, b6+1:10725, b7+1:10258];[y1+1:3323]	7			14228	843	0.059245	11883	647	0.054429	0.663292	0.140304
Sample_aging_18-calib	38727	60.0721	92	429156	38684	6	824.395	4940.33	7.08	1.012	0	ESNGPVKVWGSITGLTEGLHGFHVHQFGDNTQGCTSAGPHFNPLSR	ESNGPVK[Common Biological:Dimethylation on K]VWGSITGLTEGLHGFHVHQFGDN[Common Artifact:Ammonia loss on N]TQGC[Common Fixed:Carbamidomethyl on C]TSAGPHFNPLSR	ESNGPVK[Common Biological:Dimethylation on K]VWGSITGLTEGLHGFHVHQFGDNTQGCTSAGPHFNPLSR	1	Ammonia loss on N Carbamidomethyl on C Dimethylation on K	C4H4O	C4H4O	2	1	4940.35	-0.01919	-3.88	A0A096NQK0	Superoxide dismutase [Cu-Zn]	primary:SOD1	Papio anubis OX=9555			N	N	full	[25 to 70]	K	Q		T	[b9+1];[y1+1, y4+1, y5+1, y6+1, y9+1, y12+1]	[b9+1:1025.53521];[y1+1:175.11879, y4+1:472.28534, y5+1:586.33138, y6+1:733.40443, y9+1:1024.52666, y12+1:1283.63871]	[b9+1:-0.00625];[y1+1:-0.00016, y4+1:-0.00247, y5+1:0.00065, y6+1:0.00528, y9+1:-0.00563, y12+1:-0.01040]	[b9+1:-6.10];[y1+1:-0.91, y4+1:-5.24, y5+1:1.10, y6+1:7.21, y9+1:-5.50, y12+1:-8.11]	[b9+1:5090];[y1+1:5139, y4+1:5994, y5+1:4377, y6+1:3845, y9+1:5424, y12+1:4306]	7			14223	841	0.059121	11879	646	0.054373	0.80378	0.223384
Sample_aging_42-calib	14625	25.3054	155	1.16058e+06	14583	3	613.966	1838.88	7.08	0.009	0	KLEKGQSIDDMIPAQK	KLEKGQSID[Metal:Calcium on D]DMIPAQ[Common Artifact:Deamidation on Q]K	KLEKGQSID[Metal:Calcium on D]DMIPAQK	1	Calcium on D Deamidation on Q	CaN-1O	CaN-1O	2	2	1838.88	-0.00036	-0.2	A0A0A0MVC7	Creatine kinase, M-type	primary:CKM	Papio anubis OX=9555			N	N	full	[366 to 381]	K	-		T	[b1+1, b2+1, b3+1, b4+1, b6+1];[y1+1, y7+1]	[b1+1:129.10200, b2+1:242.18638, b3+1:371.22925, b4+1:499.32316, b6+1:684.40502];[y1+1:147.11261, y7+1:803.39222]	[b1+1:-0.00024, b2+1:0.00008, b3+1:0.00035, b4+1:-0.00070, b6+1:0.00112];[y1+1:-0.00019, y7+1:-0.00455]	[b1+1:-1.91, b2+1:0.32, b3+1:0.95, b4+1:-1.41, b6+1:1.64];[y1+1:-1.30, y7+1:-5.67]	[b1+1:48843, b2+1:4900, b3+1:9481, b4+1:2951, b6+1:3751];[y1+1:7835, y7+1:15280]	7			14215	838	0.058948	11873	644	0.054236	0.963407	0.486058
Sample_aging_12-calib	61817	93.3773	200	1.00051e+07	61774	3	930.459	2788.36	7.08	2.044	0	KLHQATWGGWSLECLQDWASFLR	KLHQATWGGWSLEC[Common Fixed:Carbamidomethyl on C]LQDWASFLR	KLHQATWGGWSLECLQDWASFLR	1	Carbamidomethyl on C	C2H3NO	C2H3NO	0	1	2788.35	0.00072	0.26	A0A096P348|A0A2I3LTH1|A0A2I3MBE8|A0A2I3N8U0	Multidrug and toxin extrusion protein	primary:SLC47A1	Papio anubis OX=9555			N	N	full	[189 to 211]|[235 to 257]|[222 to 244]|[219 to 241]	K	L		T	[b1+1, b2+1];[y1+1, y2+1, y3+1, y4+1, y5+1]	[b1+1:129.10205, b2+1:242.18567];[y1+1:175.11838, y2+1:288.20347, y3+1:435.27122, y4+1:522.30333, y5+1:593.34074]	[b1+1:-0.00019, b2+1:-0.00064];[y1+1:-0.00057, y2+1:0.00046, y3+1:-0.00021, y4+1:-0.00013, y5+1:0.00016]	[b1+1:-1.47, b2+1:-2.64];[y1+1:-3.29, y2+1:1.59, y3+1:-0.47, y4+1:-0.25, y5+1:0.28]	[b1+1:390499, b2+1:22381];[y1+1:90953, y2+1:21428, y3+1:43250, y4+1:109551, y5+1:120120]	7			14220	841	0.059121	11877	646	0.054373	0.731246	0.175103
Sample_aging_8-calib	23592	38.8728	149	1.6178e+06	23541	3	662.68	1985.02	7.08	2.059	0	KLTEMIPLCNHPASFVK	KLTEMIPLC[Common Fixed:Carbamidomethyl on C]N[Common Artifact:Deamidation on N]HPASFVK	KLTEMIPLCNHPASFVK	1	Carbamidomethyl on C Deamidation on N	C2H2O2	C2H2O2	1	1	1985.01	0.00639	3.22	A0A096NZC7|A0A096NZC9	FAST kinase domains 1	primary:FASTKD1	Papio anubis OX=9555			N	N	full	[289 to 305]	K	L		T	[b1+1, b2+1, b3+1, b6+1, b7+1];[y1+1, y2+1]	[b1+1:129.10186, b2+1:242.18578, b3+1:343.23283, b6+1:716.39649, b7+1:813.44892];[y1+1:147.11239, y2+1:246.18083]	[b1+1:-0.00038, b2+1:-0.00052, b3+1:-0.00115, b6+1:-0.00463, b7+1:-0.00497];[y1+1:-0.00042, y2+1:-0.00038]	[b1+1:-2.98, b2+1:-2.17, b3+1:-3.36, b6+1:-6.47, b7+1:-6.12];[y1+1:-2.84, y2+1:-1.56]	[b1+1:73776, b2+1:4775, b3+1:14174, b6+1:11199, b7+1:5596];[y1+1:13810, y2+1:5412]	7			14225	841	0.059121	11881	646	0.054373	0.672809	0.144915
Sample_aging_20-calib	19012	33.4465	200	6.32554e+06	18989	2	533.279	1064.54	7.08	2.004	0	GVHFMFLAK	GVHFM[Common Variable:Oxidation on M]FLAK	GVHFMFLAK	1	Oxidation on M	O	O	1	0	1064.55	-0.00429	-4.03	A0A096NAY2	TCDD inducible poly(ADP-ribose) polymerase	primary:TIPARP	Papio anubis OX=9555			N	N	full	[582 to 590]	K	V		T	[b2+1, b6+1, b7+1, b8+1];[y1+1, y2+1, y5+1]	[b2+1:157.09707, b6+1:735.32508, b7+1:848.40885, b8+1:919.44596];[y1+1:147.11274, y2+1:218.14981, y5+1:625.34298]	[b2+1:-0.00009, b6+1:-0.00322, b7+1:-0.00351, b8+1:-0.00351];[y1+1:-0.00007, y2+1:-0.00011, y5+1:0.00518]	[b2+1:-0.56, b6+1:-4.38, b7+1:-4.14, b8+1:-3.82];[y1+1:-0.45, y2+1:-0.51, y5+1:8.30]	[b2+1:36548, b6+1:9656, b7+1:123987, b8+1:107923];[y1+1:139833, y2+1:77065, y5+1:8161]	7			14227	842	0.059183	11882	647	0.054429	0.00893027	0.001692
Sample_aging_32-calib	12458	23.5682	193	1.94915e+06	12422	3	400.232	1197.67	7.08	1.002	0	KTIGNVPITR	K[Common Biological:Succinylation on K]TIGNVPITR	K[Common Biological:Succinylation on K]TIGNVPITR	1	Succinylation on K	C4H4O3	C4H4O3	1	1	1197.67	0.00118	0.99	A0A2I3N7U6|A0A2I3NDL1|B0CM45	Nuclear receptor subfamily 2 group E member 1	|primary:NR2E1	||Papio anubis OX=9555			N	N	full	[401 to 410]|[410 to 419]|[365 to 374]	K	L		T	[b1+1, b2+1, b3+1];[y1+1, y2+1, y3+1, y6+1]	[b1+1:229.11815, b2+1:330.16703, b3+1:443.25245];[y1+1:175.11875, y2+1:276.16669, y3+1:389.25083, y6+1:699.41310]	[b1+1:-0.00013, b2+1:0.00107, b3+1:0.00242];[y1+1:-0.00020, y2+1:0.00006, y3+1:0.00013, y6+1:-0.00170]	[b1+1:-0.57, b2+1:3.24, b3+1:5.48];[y1+1:-1.18, y2+1:0.22, y3+1:0.34, y6+1:-2.43]	[b1+1:8530, b2+1:3366, b3+1:6439];[y1+1:26388, y2+1:37975, y3+1:57165, y6+1:15866]	7			14218	840	0.05908	11875	645	0.054316	0.0108161	0.001954
Sample_aging_44-calib	11399	21.055	161	2.0903e+06	11387	2	542.305	1082.6	7.08	0.978	0	DPLGNVLIDK	DPLGNVLIDK	DPLGNVLIDK	2				0	0	1082.6	-0.00182	-1.68	A0A096NMP1|A0A2I3LKT1|A0A2I3M1A4	TBC1 domain family member 21	primary:TBC1D21	Papio anubis OX=9555			N	N	full	[133 to 142]|[97 to 106]	K	K		T	[b2+1, b3+1, b6+1, b9+1];[y1+1, y7+1, y8+1]	[b2+1:213.08673, b3+1:326.17063, b6+1:596.30708, b9+1:937.49566];[y1+1:147.11255, y7+1:758.44041, y8+1:871.52384]	[b2+1:-0.00026, b3+1:-0.00042, b6+1:0.00323, b9+1:-0.00326];[y1+1:-0.00025, y7+1:-0.00027, y8+1:-0.00091]	[b2+1:-1.21, b3+1:-1.28, b6+1:5.42, b9+1:-3.49];[y1+1:-1.72, y7+1:-0.36, y8+1:-1.04]	[b2+1:9978, b3+1:34938, b6+1:4781, b9+1:3570];[y1+1:38686, y7+1:70772, y8+1:3677]	7			14224	841	0.059121	11880	646	0.054373	0.976028	0.545071
Sample_aging_27-calib	20990	35.6673	89	764033	20933	2	698.42	1394.82	7.08	2.024	0	KALEIQWGIPIK	KALEIQWGIPIK	KALEIQWGIPIK	1				0	1	1394.83	-0.00387	-2.77	A0A096P1A0	Family with sequence similarity 205 member A	primary:FAM205A	Papio anubis OX=9555			N	N	full	[897 to 908]	K	A		T	[b1+1, b2+1, b8+1, b9+1];[y1+1, y2+1, y3+1]	[b1+1:129.10199, b2+1:200.13893, b8+1:926.50208, b9+1:1039.59071];[y1+1:147.11268, y2+1:260.19565, y3+1:357.24932]	[b1+1:-0.00025, b2+1:-0.00042, b8+1:-0.00735, b9+1:-0.00278];[y1+1:-0.00012, y2+1:-0.00122, y3+1:-0.00031]	[b1+1:-1.93, b2+1:-2.12, b8+1:-7.94, b9+1:-2.67];[y1+1:-0.85, y2+1:-4.69, y3+1:-0.88]	[b1+1:15633, b2+1:3029, b8+1:6757, b9+1:11616];[y1+1:7193, y2+1:2781, y3+1:14207]	7			14216	838	0.058948	11874	644	0.054236	0.407415	0.06337
Sample_aging_22-calib	3375	8.27476	200	2.92803e+06	3344	4	564.297	2253.16	7.08	2.051	0	TIVADAMQGPAAYSDLFRSLK	TIVADAMQGPAAYSDLFRSLK	TIVADAMQGPAAYSDLFRSLK	1				0	1	2253.15	0.01266	5.62	A0A096NTC0|A0A2I3NB16	Ring finger protein 213	primary:RNF213	Papio anubis OX=9555			N	N	full	[2779 to 2799]|[2828 to 2848]	K	Q		T	[b2+1, b3+1, b8+1];[y1+1, y18+3, y19+4, y20+4]	[b2+1:215.13902, b3+1:314.20793, b8+1:830.40415];[y1+1:147.11276, y18+3:647.66055, y19+4:510.76422, y20+4:539.03493]	[b2+1:0.00000, b3+1:0.00049, b8+1:-0.00352];[y1+1:-0.00004, y18+3:0.01362, y19+4:0.01317, y20+4:0.01193]	[b2+1:0.00, b3+1:1.58, b8+1:-4.24];[y1+1:-0.29, y18+3:7.02, y19+4:6.46, y20+4:5.55]	[b2+1:72192, b3+1:18588, b8+1:4240];[y1+1:19735, y18+3:84200, y19+4:18545, y20+4:17807]	7			14210	838	0.058948	11869	644	0.054236	0.992462	0.680493
Sample_aging_14-calib	1012	6.02576	200	9.25236e+06	992	4	497.251	1984.98	7.08	2.006	0	KEVIKTNNVSEHEDTDK	KEVIKTNNVSEHEDTDK	KEVIKTNNVSEHEDTDK	1				0	2	1984.97	0.00616	3.1	A0A096NEA3	Coatomer subunit beta	primary:COPB1	Papio anubis OX=9555			N	N	full	[362 to 378]	K	Y		T	[b1+1, b15+3, b16+3];[y1+1, y2+1, y3+1, y16+4]	[b1+1:129.10259, b15+3:575.62225, b16+3:613.96490];[y1+1:147.11290, y2+1:262.13995, y3+1:363.18673, y16+4:465.22817]	[b1+1:0.00035, b15+3:0.00723, b16+3:0.00824];[y1+1:0.00009, y2+1:0.00020, y3+1:-0.00069, y16+4:0.00838]	[b1+1:2.75, b15+3:4.19, b16+3:4.48];[y1+1:0.65, y2+1:0.78, y3+1:-1.91, y16+4:4.52]	[b1+1:482263, b15+3:12015, b16+3:66876];[y1+1:83776, y2+1:54903, y3+1:27374, y16+4:15985]	7			14211	838	0.058948	11870	644	0.054236	0.945019	0.426093
Sample_aging_14-calib	40220	63.3042	139	813403	40162	4	874.415	3493.63	7.079	0.038	1	FRCPETLFQPSFIGMESAGIHETTYNSIMK	FRC[Common Artifact:Carbamyl on C]P[Common Biological:Hydroxylation on P]ETLFQPSFIGMESAGIHETTYNSIMK	FRCP[Common Biological:Hydroxylation on P]ETLFQPSFIGMESAGIHETTYNSIMK	1	Carbamyl on C Hydroxylation on P	CHNO2	CHNO2	2	1	3492.62	1.01744	291.31	A0A096N2Y2|A0A096NTA9	Actin, alpha 1, skeletal muscle|Actin, alpha, cardiac muscle 1	primary:ACTA1|primary:ACTC1	Papio anubis OX=9555			N	N	full	[257 to 286]	R	C		T	[y1+1, y2+1, y8+1, y10+1, y12+1, y17+2, y21+2]	[y1+1:147.11278, y2+1:278.15307, y8+1:957.47096, y10+1:1223.57926, y12+1:1393.67533, y17+2:934.93049, y21+2:1157.04999]	[y1+1:-0.00003, y2+1:-0.00022, y8+1:-0.00003, y10+1:0.00676, y12+1:-0.00269, y17+2:0.00199, y21+2:0.00372]	[y1+1:-0.18, y2+1:-0.78, y8+1:-0.04, y10+1:5.53, y12+1:-1.93, y17+2:1.07, y21+2:1.61]	[y1+1:3223, y2+1:8038, y8+1:4302, y10+1:12220, y12+1:3642, y17+2:16694, y21+2:16404]	7			14233	845	0.059369	2296	197	0.085801	0.993005	0.687992
Sample_aging_38-calib	54011	83.559	101	511762	53947	3	903.143	2706.41	7.079	2.014	1	VAQPPSAPGSRASVQDIDLIDILWR	VAQPPSAPGSR[Common Biological:Citrullination on R]ASVQ[Common Artifact:Deamidation on Q]DIDLIDILWR	VAQPPSAPGSR[Common Biological:Citrullination on R]ASVQDIDLIDILWR	1	Citrullination on R Deamidation on Q	O2	O2	2	1	2705.4	1.00547	371.65	A0A2I3N835	Nuclear factor, erythroid 2 like 1	primary:NFE2L1	Papio anubis OX=9555			N	N	full	[30 to 54]	R	Q		T	[b2+1, b5+1, (b11-43.01)+1];[y5+1, y6+1, y7+1, y8+1]	[b2+1:171.11247, b5+1:493.27570, (b11-43.01)+1:1006.53735];[y5+1:702.39249, y6+1:815.48038, y7+1:928.56274, y8+1:1043.58835]	[b2+1:-0.00033, b5+1:-0.00121, (b11-43.01)+1:0.00572];[y5+1:-0.00084, y6+1:0.00298, y7+1:0.00127, y8+1:-0.00006]	[b2+1:-1.97, b5+1:-2.45, (b11-43.01)+1:5.68];[y5+1:-1.20, y6+1:3.66, y7+1:1.37, y8+1:-0.06]	[b2+1:9204, b5+1:3208, (b11-43.01)+1:3902];[y5+1:3635, y6+1:3831, y7+1:9082, y8+1:7484]	7			14245	852	0.059789	2299	200	0.086806	0.612084	0.120225
Sample_aging_9-calib	2220	7.18122	200	8.95226e+06	2176	3	425.215	1272.62	7.079	2.014	1	KGTYQYDLER	KGTYQYDLER	KGTYQYDLER	1				0	1	1271.61	1.00851	793.1	A0A096NN30|A0A096NN32|A0A2I3LZU8|A0A2I3M683|A0A2I3MD16|A0A2I3MGD8|A0A2I3NCF5	A-kinase anchoring protein 13	primary:AKAP13	Papio anubis OX=9555			N	N	full	[2623 to 2632]|[2648 to 2657]|[1266 to 1275]|[2706 to 2715]|[1261 to 1270]|[2684 to 2693]|[1257 to 1266]	K	L		T	[b1+1, b2+1, b3+1];[y1+1, y2+1, y3+1, y4+1]	[b1+1:129.10255, b2+1:186.12399, b3+1:287.17229];[y1+1:175.11890, y2+1:304.16203, y3+1:417.24589, y4+1:532.26935]	[b1+1:0.00031, b2+1:0.00028, b3+1:0.00091];[y1+1:-0.00005, y2+1:0.00048, y3+1:0.00028, y4+1:-0.00320]	[b1+1:2.42, b2+1:1.53, b3+1:3.18];[y1+1:-0.28, y2+1:1.60, y3+1:0.67, y4+1:-6.03]	[b1+1:311323, b2+1:78107, b3+1:53987];[y1+1:90208, y2+1:139361, y3+1:8906, y4+1:23589]	7			14246	852	0.059789	2300	200	0.086806	0.0155654	0.00261
Sample_aging_45-calib	38430	62.017	200	1.10416e+07	38394	3	753.38	2257.12	7.079	2.05	1	VTEGQQERLERQHWTMTK	VTEGQQERLERQHWTMTK	VTEGQQERLERQHWTMTK	1				0	2	2256.11	1.00994	447.65	A0A0A0MUI0|A0A2I3MME8|A0A2I3N781	Tripartite motif containing 28	primary:TRIM28	Papio anubis OX=9555			N	N	full	[320 to 337]|[238 to 255]	K	I		T	[b2+1, b3+1, b4+1, b5+1];[y1+1, y4+1, y8+1]	[b2+1:201.12355, b3+1:330.16661, b4+1:387.18801, b5+1:515.24578];[y1+1:147.11281, y4+1:480.24553, y8+1:1087.55168]	[b2+1:0.00018, b3+1:0.00065, b4+1:0.00058, b5+1:-0.00022];[y1+1:0.00001, y4+1:-0.00311, y8+1:0.00512]	[b2+1:0.90, b3+1:1.96, b4+1:1.50, b5+1:-0.43];[y1+1:0.04, y4+1:-6.50, y8+1:4.71]	[b2+1:358295, b3+1:13727, b4+1:168201, b5+1:13407];[y1+1:61516, y4+1:246479, y8+1:8149]	7			14247	852	0.059789	2301	200	0.086806	0.96668	0.499657
Sample_aging_1-calib	15735	27.1985	200	3.52888e+06	15686	5	422.857	2109.25	7.079	1.005	1	KEKLNMANTLINVIVPLAK	KEKLNMANTLINVIVPLAK	KEKLNMANTLINVIVPLAK	1				0	2	2108.24	1.00763	477.95	A0A096NXK8	Hexosyltransferase	primary:CSGALNACT1	Papio anubis OX=9555			N	N	full	[253 to 271]	K	R		T	[b1+1, b2+1, b5+1, b9+1];[y1+1, y4+1, y16+3]	[b1+1:129.10235, b2+1:258.14478, b5+1:613.36793, b9+1:1030.54362];[y1+1:147.11262, y4+1:428.28737, y16+3:575.33961]	[b1+1:0.00011, b2+1:-0.00005, b5+1:0.00115, b9+1:0.00862];[y1+1:-0.00019, y4+1:0.00062, y16+3:-0.00961]	[b1+1:0.89, b2+1:-0.19, b5+1:1.87, b9+1:8.38];[y1+1:-1.28, y4+1:1.46, y16+3:-5.58]	[b1+1:175640, b2+1:12074, b5+1:10151, b9+1:7242];[y1+1:46727, y4+1:13224, y16+3:14465]	7			14235	848	0.059567	2297	198	0.086199	0.874637	0.296112
Sample_aging_8-calib	1828	6.85972	132	1.25789e+06	1790	3	599.966	1796.88	7.079	1.002	0	KTGQAPGYSYTAANKNK	KTGQAPGYSYTAANK[Common Biological:Hydroxylation on K]N[Common Artifact:Ammonia loss on N]K	KTGQAPGYSYTAANK[Common Biological:Hydroxylation on K]NK	1	Ammonia loss on N Hydroxylation on K	H-3N-1O	H-3N-1O	2	2	1796.87	0.00803	4.47	G4XXN8|G4XXN9	Cytochrome c	primary:CYCS	Theropithecus gelada OX=9565|Papio anubis OX=9555			N	N	full	[40 to 56]	R	G		T	[b1+1, b2+1, b8+1];[y1+1, y2+1, y3+1, y9+1]	[b1+1:129.10189, b2+1:230.14919, b8+1:803.40405];[y1+1:147.11239, y2+1:244.12818, y3+1:388.21619, y9+1:995.47488]	[b1+1:-0.00035, b2+1:-0.00072, b8+1:-0.00058];[y1+1:-0.00042, y2+1:-0.00100, y3+1:-0.00287, y9+1:-0.00437]	[b1+1:-2.70, b2+1:-3.16, b8+1:-0.72];[y1+1:-2.85, y2+1:-4.12, y3+1:-7.42, y9+1:-4.40]	[b1+1:58569, b2+1:8721, b8+1:9181];[y1+1:7389, y2+1:6439, y3+1:2847, y9+1:5655]	7			14255	854	0.059896	11902	654	0.054912	0.40358	0.062449
Sample_aging_40-calib	27421	44.3725	109	597797	27362	3	581.602	1741.78	7.079	2.079	0	NKDTGTYEDFVEGLR	N[Common Artifact:Ammonia loss on N]K[Common Biological:Hydroxylation on K]DTGTYEDFVEGLR	NK[Common Biological:Hydroxylation on K]DTGTYEDFVEGLR	1	Ammonia loss on N Hydroxylation on K	H-3N-1O	H-3N-1O	2	1	1741.78	0.00381	2.19	A0A096MR70	Myosin light chain 3	primary:MYL3	Papio anubis OX=9555			N	N	full	[128 to 142]	K	V		T	[y1+1, y2+1, y3+1, y4+1, y5+1, y6+1, y7+1]	[y1+1:175.11849, y2+1:288.20271, y3+1:345.22396, y4+1:474.26761, y5+1:573.33535, y6+1:720.40632, y7+1:835.42942]	[y1+1:-0.00046, y2+1:-0.00031, y3+1:-0.00052, y4+1:0.00054, y5+1:-0.00014, y6+1:0.00242, y7+1:-0.00143]	[y1+1:-2.64, y2+1:-1.08, y3+1:-1.51, y4+1:1.13, y5+1:-0.24, y6+1:3.36, y7+1:-1.71]	[y1+1:7282, y2+1:6628, y3+1:3655, y4+1:8653, y5+1:10281, y6+1:4626, y7+1:5907]	7			14252	853	0.059843	11900	653	0.054869	0.0106993	0.001936
Sample_aging_10-calib	40958	64.2568	147	866579	40905	3	816.413	2446.22	7.079	2.079	0	KDALLSALSIQNYHLECNETK	KDALLSALSIQNYHLEC[Common Fixed:Carbamidomethyl on C]NETK	KDALLSALSIQNYHLECNETK	2	Carbamidomethyl on C	C2H3NO	C2H3NO	0	1	2446.22	0.00161	0.66	A0A096NAR9|A0A2I3LL54|A0A2I3LN64|A0A2I3M122|A0A2I3N328	Spectrin beta chain	primary:SPTBN1	Papio anubis OX=9555			N	N	full	[948 to 968]|[935 to 955]	K	S		T	[b1+1, b2+1, b3+1, b4+1, b5+1, b6+1];[y1+1]	[b1+1:129.10204, b2+1:244.12882, b3+1:315.16644, b4+1:428.25079, b5+1:541.33340, b6+1:628.36651];[y1+1:147.11253]	[b1+1:-0.00020, b2+1:-0.00036, b3+1:0.00014, b4+1:0.00043, b5+1:-0.00102, b6+1:0.00006];[y1+1:-0.00027]	[b1+1:-1.55, b2+1:-1.48, b3+1:0.46, b4+1:1.01, b5+1:-1.89, b6+1:0.09];[y1+1:-1.88]	[b1+1:41777, b2+1:3456, b3+1:2806, b4+1:3377, b5+1:3322, b6+1:5795];[y1+1:7501]	7			14256	854	0.059896	11903	654	0.054912	0.258846	0.036331
Sample_aging_8-calib	4537	10.9654	169	2.28687e+06	4529	4	532.278	2125.08	7.079	2.079	0	TLVLSCVSPDNANSPEVPVK	TLVLSC[Common Fixed:Carbamidomethyl on C]VSPDNANSPEVPVK	TLVLSCVSPDNANSPEVPVK	1	Carbamidomethyl on C	C2H3NO	C2H3NO	0	0	2125.07	0.00955	4.49	A0A096NEW7|A0A2I3M7J4	Plexin A4	primary:PLXNA4	Papio anubis OX=9555			N	N	full	[1555 to 1574]|[1499 to 1518]	K	I		T	[b2+1, b3+1, b8+1];[y1+1, y17+3, y18+3, y19+3]	[b2+1:215.13920, b3+1:314.20921, b8+1:860.44875];[y1+1:147.11289, y17+3:604.96300, y18+3:637.98600, y19+3:675.68004]	[b2+1:0.00018, b3+1:0.00177, b8+1:-0.00586];[y1+1:0.00008, y17+3:-0.00520, y18+3:-0.00460, y19+3:-0.00655]	[b2+1:0.83, b3+1:5.66, b8+1:-6.82];[y1+1:0.58, y17+3:-2.87, y18+3:-2.41, y19+3:-3.24]	[b2+1:23446, b3+1:4310, b8+1:25950];[y1+1:7445, y17+3:26570, y18+3:76945, y19+3:15190]	7			14254	853	0.059843	11901	653	0.054869	0.927748	0.383553
Sample_aging_20-calib	32606	52.9471	200	2.79983e+06	32564	5	568.906	2839.5	7.079	1.997	0	QNGMHTLCLLDIKVKEQSLENLIK	QNGM[Common Variable:Oxidation on M]HTLC[Common Fixed:Carbamidomethyl on C]LLDIKVKEQSLENLIK	QNGMHTLCLLDIKVKEQSLENLIK	1	Carbamidomethyl on C Oxidation on M	C2H3NO2	C2H3NO2	1	2	2839.49	0.00191	0.67	A0A096MX22	Diphthamide biosynthesis 5	primary:DPH5	Papio anubis OX=9555			N	N	full	[154 to 177]	R	G		T	[b1+1, b2+1, b3+1];[y1+1, y2+1, y3+1, y4+1]	[b1+1:129.06553, b2+1:243.10811, b3+1:300.12958];[y1+1:147.11240, y2+1:260.19619, y3+1:373.28122, y4+1:487.32349]	[b1+1:-0.00033, b2+1:-0.00067, b3+1:-0.00067];[y1+1:-0.00041, y2+1:-0.00068, y3+1:0.00029, y4+1:-0.00037]	[b1+1:-2.56, b2+1:-2.78, b3+1:-2.24];[y1+1:-2.79, y2+1:-2.61, y3+1:0.79, y4+1:-0.76]	[b1+1:7620, b2+1:7874, b3+1:13018];[y1+1:23720, y2+1:45104, y3+1:5251, y4+1:119979]	7			14229	843	0.059245	11884	647	0.054429	0.0137932	0.002362
Sample_aging_18-calib	11896	21.4819	194	1.64331e+06	11854	6	465.418	2786.47	7.079	1.003	0	KGAVTLVSSVAAYFPRMELGVYNVSK	KGAVTLVSSVAAYFPR[Common Biological:Citrullination on R]MELGVYNVSK	KGAVTLVSSVAAYFPR[Common Biological:Citrullination on R]MELGVYNVSK	1	Citrullination on R	H-1N-1O	H-1N-1O	1	2	2786.47	-0.00191	-0.68	A0A096NX41	Dehydrogenase/reductase 2	primary:DHRS2	Papio anubis OX=9555			N	N	full	[164 to 189]	R	T		T	[b1+1, b2+1, b3+1, b5+1];[y1+1, y2+1, y6+1]	[b1+1:129.10196, b2+1:186.12274, b3+1:257.15979, b5+1:457.27339];[y1+1:147.11242, y2+1:234.14446, y6+1:709.38982]	[b1+1:-0.00028, b2+1:-0.00096, b3+1:-0.00103, b5+1:-0.00352];[y1+1:-0.00039, y2+1:-0.00037, y6+1:0.00190]	[b1+1:-2.19, b2+1:-5.20, b3+1:-4.01, b5+1:-7.71];[y1+1:-2.66, y2+1:-1.58, y6+1:2.68]	[b1+1:94858, b2+1:2345, b3+1:3266, b5+1:3657];[y1+1:15591, y2+1:5454, y6+1:4177]	7			14249	852	0.059789	11898	652	0.054795	0.951189	0.443301
Sample_aging_33-calib	41147	64.2793	93	463302	41079	4	729.381	2913.5	7.079	1.009	0	TGDSKITLSQVGDVLRALGTNPTNAEVR	TGDSKITLSQVGDVLR[Common Biological:Citrullination on R]ALGTN[Common Artifact:Deamidation on N]PTNAEVR	TGDSKITLSQVGDVLR[Common Biological:Citrullination on R]ALGTNPTNAEVR	1	Citrullination on R Deamidation on N	O2	O2	2	2	2913.5	-0.00817	-2.8	A0A096MYN2|A0A2I3MBC2	Myosin light chain 1	primary:MYL1	Papio anubis OX=9555			N	N	full	[65 to 92]|[21 to 48]	R	K		T	[b2+1, b6+1, b10+1];[y1+1, y2+1, y5+1, y7+1]	[b2+1:159.07656, b6+1:602.31589, b10+1:1031.53352];[y1+1:175.11902, y2+1:274.18808, y5+1:588.31023, y7+1:786.41218]	[b2+1:0.00015, b6+1:0.00147, b10+1:-0.00324];[y1+1:0.00007, y2+1:0.00071, y5+1:0.00023, y7+1:0.00174]	[b2+1:0.92, b6+1:2.45, b10+1:-3.15];[y1+1:0.40, y2+1:2.60, y5+1:0.40, y7+1:2.21]	[b2+1:4229, b6+1:3446, b10+1:4150];[y1+1:5599, y2+1:2830, y5+1:5908, y7+1:10379]	7			14244	852	0.059789	11896	652	0.054795	0.996776	0.769581
Sample_aging_42-calib	33350	52.544	121	685120	33289	4	684.09	2732.33	7.079	0.021	0	KRAQGTNSNVFSMFEQTQIQEFK	KR[Common Biological:Methylation on R]AQGTNSNVFSMFEQTQ[Common Artifact:Deamidation on Q]IQEFK	KR[Common Biological:Methylation on R]AQGTNSNVFSMFEQTQIQEFK	1	Deamidation on Q Methylation on R	CHN-1O	CHN-1O	2	2	2732.32	0.00893	3.27	A0A096N1Q1	Myosin light chain 2	primary:MYL2	Papio anubis OX=9555			N	N	full	[8 to 30]	K	E		T	[b1+1];[y1+1, y2+1, y4+1, y5+1, y6+1, y7+1]	[b1+1:129.10187];[y1+1:147.11261, y2+1:294.18073, y4+1:551.28101, y5+1:664.36549, y6+1:793.40997, y7+1:894.46053]	[b1+1:-0.00037];[y1+1:-0.00019, y2+1:-0.00049, y4+1:-0.00138, y5+1:-0.00096, y6+1:0.00092, y7+1:0.00381]	[b1+1:-2.91];[y1+1:-1.32, y2+1:-1.67, y4+1:-2.51, y5+1:-1.45, y6+1:1.17, y7+1:4.26]	[b1+1:19209];[y1+1:6807, y2+1:4977, y4+1:5296, y5+1:4300, y6+1:7398, y7+1:6287]	7			14234	847	0.059505	11888	649	0.054593	0.324672	0.048115
Sample_aging_19-calib	22055	37.1302	200	3.0909e+06	22015	3	553.611	1657.81	7.079	2.064	0	LSRNYLKEGYMEK	LSRNYLK[Common Biological:Formylation on K]EGYMEK	LSRNYLK[Common Biological:Formylation on K]EGYMEK	12	Formylation on K	CO	CO	1	2	1657.81	-0.0027	-1.63	A0A096NDP0|A0A096NQE3|A0A2I3LXA4|A0A2I3N7R9	ArfGAP with dual PH domains 1	primary:ADAP1	Papio anubis OX=9555			N	N	full	[249 to 261]|[259 to 271]|[154 to 166]|[150 to 162]	K	T		T	[b2+1, b5+1, b6+1];[y1+1, y2+1, y3+1, y4+1]	[b2+1:201.12295, b5+1:634.32970, b6+1:747.41626];[y1+1:147.11254, y2+1:276.15486, y3+1:407.19566, y4+1:570.25941]	[b2+1:-0.00042, b5+1:-0.00103, b6+1:0.00146];[y1+1:-0.00027, y2+1:-0.00054, y3+1:-0.00022, y4+1:0.00020]	[b2+1:-2.09, b5+1:-1.63, b6+1:1.96];[y1+1:-1.84, y2+1:-1.96, y3+1:-0.54, y4+1:0.35]	[b2+1:56885, b5+1:11992, b6+1:12945];[y1+1:26180, y2+1:21573, y3+1:56067, y4+1:58314]	7			14242	852	0.059789	11894	652	0.054795	0.00495046	0.001059
Sample_aging_15-calib	9413	18.5497	152	1.72004e+06	9361	3	506.956	1517.85	7.079	1.002	0	KPEAPPAKVPEVPK	KPEAP[Common Biological:Hydroxylation on P]P[Common Biological:Hydroxylation on P]AKVPEVPK	KPEAP[Common Biological:Hydroxylation on P]P[Common Biological:Hydroxylation on P]AKVPEVPK	1	Hydroxylation on P Hydroxylation on P	O2	O2	2	2	1517.85	0.00023	0.15	A0A096MTQ4|A0A2I3MDF1|A0A2I3N7F4	Titin	primary:TTN	Papio anubis OX=9555			N	N	full	[11606 to 11619]|[11576 to 11589]|[10679 to 10692]	K	E		T	[b1+1, b2+1, b7+1];[y1+1, y2+1, y5+1, y6+1]	[b1+1:129.10230, b2+1:226.15477, b7+1:723.36982];[y1+1:147.11254, y2+1:244.16508, y5+1:569.32834, y6+1:668.40000]	[b1+1:0.00006, b2+1:-0.00023, b7+1:0.00264];[y1+1:-0.00027, y2+1:-0.00049, y5+1:-0.00100, y6+1:0.00225]	[b1+1:0.44, b2+1:-1.01, b7+1:3.65];[y1+1:-1.81, y2+1:-2.01, y5+1:-1.76, y6+1:3.37]	[b1+1:88578, b2+1:2654, b7+1:7623];[y1+1:7603, y2+1:10632, y5+1:14295, y6+1:4660]	7			14238	851	0.05977	11891	651	0.054747	0.0302584	0.004441
Sample_aging_26-calib	3331	9.56298	124	1.28997e+06	3297	3	378.212	1131.61	7.079	1.033	0	SAKEAEDKIK	SAK[Common Biological:Methylation on K]EAEDKIK	SAK[Common Biological:Methylation on K]EAEDKIK	1	Methylation on K	CH2	CH2	1	2	1131.61	0.00136	1.2	A0A096MU12|A0A096MZS8	5'-3' exoribonuclease 1	primary:XRN1	Papio anubis OX=9555			N	N	full	[104 to 113]	R	K		T	[b2+1];[y1+1, y2+1, y3+1, y4+1, y5+1, y6+1]	[b2+1:159.07645];[y1+1:147.11271, y2+1:260.19741, y3+1:388.29193, y4+1:503.31936, y5+1:632.36353, y6+1:703.39734]	[b2+1:0.00003];[y1+1:-0.00010, y2+1:0.00054, y3+1:0.00010, y4+1:0.00059, y5+1:0.00216, y6+1:-0.00115]	[b2+1:0.18];[y1+1:-0.65, y2+1:2.08, y3+1:0.25, y4+1:1.17, y5+1:3.42, y6+1:-1.63]	[b2+1:4640];[y1+1:36045, y2+1:5534, y3+1:23860, y4+1:17319, y5+1:11013, y6+1:3167]	7			14248	852	0.059789	11897	652	0.054795	0.0470741	0.006676
Sample_aging_6-calib	31003	49.0344	110	701245	30958	4	639.852	2555.38	7.079	1.008	0	ALVILAKGAEEMETVIPVDVMRR	ALVILAKGAEEMETVIPVDVM[Common Variable:Oxidation on M]RR	ALVILAKGAEEMETVIPVDVMRR	1	Oxidation on M	O	O	1	2	2555.38	-0.00136	-0.53	A0A2I3M4I5	Parkinsonism associated deglycase	primary:PARK7	Papio anubis OX=9555			N	N	full	[6 to 28]	R	A		T	[b2+1, b3+1];[y1+1, y6+1, y16+2, y18+2, y20+3]	[b2+1:185.12787, b3+1:284.19650];[y1+1:175.11792, y6+1:791.42441, y16+2:924.45048, y18+2:1024.01730, y20+3:758.40295]	[b2+1:-0.00058, b3+1:-0.00037];[y1+1:-0.00103, y6+1:0.00517, y16+2:-0.00531, y18+2:-0.00374, y20+3:-0.00491]	[b2+1:-3.15, b3+1:-1.31];[y1+1:-5.91, y6+1:6.55, y16+2:-2.87, y18+2:-1.83, y20+3:-2.16]	[b2+1:10669, b3+1:5563];[y1+1:2635, y6+1:5920, y16+2:11035, y18+2:7510, y20+3:12371]	7			14231	844	0.059303	11886	647	0.054429	0.95556	0.45781
Sample_aging_5-calib	22707	36.6085	185	1.72126e+06	22668	3	654.021	1959.04	7.079	2.079	0	ISPGNQYIVSVSADGAILR	ISPGNQYIVSVSADGAILR	ISPGNQYIVSVSADGAILR	5				0	0	1959.04	-0.00147	-0.75	A0A096P2W4	Cilia and flagella associated protein 52	primary:CFAP52	Papio anubis OX=9555			N	N	full	[590 to 608]	R	W		T	[b2+1, b7+1, b8+2];[y1+1, y2+1, y11+1, y12+1]	[b2+1:201.12271, b7+1:760.36099, b8+2:437.22539];[y1+1:175.11881, y2+1:288.20257, y11+1:1087.61268, y12+1:1200.69531]	[b2+1:-0.00066, b7+1:-0.00144, b8+2:-0.00298];[y1+1:-0.00014, y2+1:-0.00044, y11+1:0.00208, y12+1:0.00065]	[b2+1:-3.31, b7+1:-1.89, b8+2:-3.42];[y1+1:-0.82, y2+1:-1.54, y11+1:1.92, y12+1:0.54]	[b2+1:2918, b7+1:40508, b8+2:20502];[y1+1:17691, y2+1:5566, y11+1:45147, y12+1:3593]	7			14241	852	0.059789	11893	652	0.054795	0.77143	0.199941
Sample_aging_6-calib	51172	77.9304	200	1.7968e+06	51136	3	734.704	2201.09	7.079	2.079	0	KEMNGRVSQITQPGTSGQQR	KEMNGRVSQITQPGTSGQQR	KEMNGRVSQITQPGTSGQQR	1				0	2	2201.1	-0.00767	-3.48	A0A096NJW0	Somatostatin receptor 3	primary:SSTR3	Papio anubis OX=9555			N	N	full	[368 to 387]	R	P		T	[b1+1, b2+1, b3+1, b8+1];[y1+1, y3+1, y7+1]	[b1+1:129.10239, b2+1:258.14475, b3+1:389.18243, b8+1:902.45476];[y1+1:175.11860, y3+1:431.23250, y7+1:733.35447]	[b1+1:0.00015, b2+1:-0.00008, b3+1:-0.00289, b8+1:0.00349];[y1+1:-0.00035, y3+1:-0.00361, y7+1:-0.00427]	[b1+1:1.19, b2+1:-0.31, b3+1:-7.43, b8+1:3.88];[y1+1:-2.03, y3+1:-8.39, y7+1:-5.83]	[b1+1:102074, b2+1:7185, b3+1:9030, b8+1:5082];[y1+1:5316, y3+1:7150, y7+1:5576]	7			14250	852	0.059789	11899	652	0.054795	0.976654	0.548787
Sample_aging_11-calib	3552	9.15563	200	1.56476e+07	3518	3	399.54	1195.6	7.079	2.079	0	ISNFTNKNMK	ISNFTNKNMK	ISNFTNKNMK	1				0	1	1195.6	-0.00324	-2.71	A0A096NT86	Katanin regulatory subunit B1 like 1	primary:KATNBL1	Papio anubis OX=9555			N	N	full	[29 to 38]	K	E		T	[b1+1, b2+1, b3+1];[y1+1, y2+1, y3+1, y5+1]	[b1+1:114.09140, b2+1:201.12324, b3+1:315.16605];[y1+1:147.11295, y2+1:278.15311, y3+1:392.19638, y5+1:634.33379]	[b1+1:0.00006, b2+1:-0.00013, b3+1:-0.00025];[y1+1:0.00014, y2+1:-0.00018, y3+1:0.00016, y5+1:-0.00032]	[b1+1:0.54, b2+1:-0.66, b3+1:-0.80];[y1+1:0.99, y2+1:-0.63, y3+1:0.41, y5+1:-0.51]	[b1+1:13427, b2+1:121312, b3+1:12869];[y1+1:343410, y2+1:146035, y3+1:64336, y5+1:533542]	7			14243	852	0.059789	11895	652	0.054795	0.0356455	0.005158
Sample_aging_5-calib	28883	45.4605	198	1.36869e+06	28828	2	613.295	1224.58	7.079	2.079	0	KAEDMSELFR	KAEDMSELFR	KAEDMSELFR	1				0	1	1224.58	-0.00492	-4.02	A0A096NWB3|A0A2I3MCQ3|A0A2I3MHM7	Zinc finger FYVE-type containing 28	primary:ZFYVE28	Papio anubis OX=9555			N	N	full	[249 to 258]|[219 to 228]|[250 to 259]	R	P		T	[b1+1, b2+1, b6+1, b7+1];[y1+1, y2+1, y3+1]	[b1+1:129.10223, b2+1:200.13894, b6+1:662.27817, b7+1:791.32414];[y1+1:175.11892, y2+1:322.18773, y3+1:435.27142]	[b1+1:-0.00001, b2+1:-0.00041, b6+1:-0.00324, b7+1:0.00015];[y1+1:-0.00003, y2+1:0.00036, y3+1:-0.00001]	[b1+1:-0.08, b2+1:-2.06, b6+1:-4.89, b7+1:0.19];[y1+1:-0.18, y2+1:1.12, y3+1:-0.02]	[b1+1:77904, b2+1:6008, b6+1:3533, b7+1:4946];[y1+1:5799, y2+1:2944, y3+1:7199]	7			14237	849	0.059633	11890	651	0.054747	0.41347	0.064601
Sample_aging_12-calib	51525	78.7546	200	1.47345e+06	51486	6	692.029	4146.13	7.078	0.019	1	NFILFIIFGTMEEMQNKAVVFFVFYLWSAIEIFR	NFILFIIFGTMEEMQN[Common Artifact:Ammonia loss on N]KAVVFFVFYLWSAIEIFR	NFILFIIFGTMEEMQNKAVVFFVFYLWSAIEIFR	2	Ammonia loss on N	H-3N-1	H-3N-1	1	1	4145.12	1.00409	242.23	A0A096NMD9|A0A096NME0|A0A2I3LHQ5	Very-long-chain (3R)-3-hydroxyacyl-CoA dehydratase	primary:HACD3	Papio anubis OX=9555			N	N	full	[263 to 296]|[227 to 260]|[170 to 203]	R	Y		T	[b6+1];[y1+1, y2+1, y3+1, y4+1, y5+1, y6+1]	[b6+1:748.43550];[y1+1:175.11859, y2+1:322.18709, y3+1:435.27175, y4+1:564.31484, y5+1:677.39702, y6+1:748.43550]	[b6+1:-0.00372];[y1+1:-0.00036, y2+1:-0.00028, y3+1:0.00032, y4+1:0.00082, y5+1:-0.00106, y6+1:0.00030]	[b6+1:-4.98];[y1+1:-2.09, y2+1:-0.87, y3+1:0.74, y4+1:1.45, y5+1:-1.57, y6+1:0.40]	[b6+1:31942];[y1+1:6338, y2+1:4311, y3+1:9136, y4+1:12132, y5+1:18959, y6+1:31942]	7			14273	859	0.060184	2306	203	0.087955	0.427392	0.067782
Sample_aging_20-calib	65431	99.7066	190	4.08327e+06	65393	4	1175.78	4699.09	7.078	1.01	1	ETPSGFTLDDVIQTGVDNPGHPFIMTVGCVAGDEESYEVFK	ETPSGFTLDDVIQTGVDNPGHPFIMT[Common Biological:HexNAc on T]VGC[Common Fixed:Carbamidomethyl on C]VAGDE[Metal:Potassium on E]ESYEVFK	ETPSGFTLDDVIQTGVDNPGHPFIMT[Common Biological:HexNAc on T]VGCVAGDE[Metal:Potassium on E]ESYEVFK	1	Carbamidomethyl on C HexNAc on T Potassium on E	C10H15KN2O6	C10H15KN2O6	2	0	4698.07	1.02246	217.63	A0A0A0MVC7	Creatine kinase, M-type	primary:CKM	Papio anubis OX=9555			N	N	full	[46 to 86]	K	E		T	[y1+1, y2+1, y3+1, y4+1, y5+1, y6+1, y7+1]	[y1+1:147.11234, y2+1:294.18049, y3+1:393.24861, y4+1:522.29120, y5+1:685.35496, y6+1:772.38740, y7+1:901.43026]	[y1+1:-0.00046, y2+1:-0.00073, y3+1:-0.00102, y4+1:-0.00103, y5+1:-0.00059, y6+1:-0.00018, y7+1:0.00009]	[y1+1:-3.17, y2+1:-2.47, y3+1:-2.60, y4+1:-1.97, y5+1:-0.86, y6+1:-0.24, y7+1:0.09]	[y1+1:26814, y2+1:76857, y3+1:43360, y4+1:34670, y5+1:30463, y6+1:68512, y7+1:39815]	7			14257	854	0.059896	2304	200	0.086806	0.812826	0.231108
Sample_aging_31-calib	11349	20.9919	200	1.97161e+06	11317	6	472.437	2828.58	7.078	0.979	0	IPNILSAFPFLQEYTVKLSNIPTIK	IPNILSAFPFLQEYTVKLSN[Common Artifact:Ammonia loss on N]IPTIK	IPNILSAFPFLQEYTVKLSNIPTIK	8	Ammonia loss on N	H-3N-1	H-3N-1	1	1	2828.57	0.00251	0.89	A0A096NJ89	Glutathione S-transferase alpha 4	primary:GSTA4	Papio anubis OX=9555			N	N	full	[171 to 195]	K	R		T	[b2+1, b3+1, b4+1];[y1+1, y3+1, y5+1, y6+1]	[b2+1:211.14368, b3+1:325.18636, b4+1:438.26996];[y1+1:147.11246, y3+1:361.24396, y5+1:571.38037, y6+1:668.40291]	[b2+1:-0.00043, b3+1:-0.00068, b4+1:-0.00114];[y1+1:-0.00035, y3+1:-0.00059, y5+1:-0.00101, y6+1:0.00516]	[b2+1:-2.03, b3+1:-2.08, b4+1:-2.61];[y1+1:-2.39, y3+1:-1.64, y5+1:-1.76, y6+1:7.73]	[b2+1:9530, b3+1:22276, b4+1:10232];[y1+1:14619, y3+1:29937, y5+1:61994, y6+1:5581]	7			14266	858	0.06013	11911	656	0.055047	0.891439	0.319474
Sample_aging_12-calib	44855	69.2047	114	564922	44802	4	751.898	3003.56	7.078	1.007	0	HIADLAGNPDLILPVPAFNVINGGSHAGNK	HIADLAGNPDLILPVPAFNVINGGSHAGN[Common Artifact:Ammonia loss on N]K	HIADLAGNPDLILPVPAFNVINGGSHAGNK	1	Ammonia loss on N	H-3N-1	H-3N-1	1	0	3003.56	0.00692	2.3	A0A096P2I8	Enolase 3	primary:ENO3	Papio anubis OX=9555			N	N	full	[133 to 162]	R	L		T	[b8+1, b10+1, b11+1];[y1+1, y2+1, y10+1, y15+2]	[b8+1:792.39957, b10+1:1004.48654, b11+1:1117.56674];[y1+1:147.11242, y2+1:244.12874, y10+1:937.44593, y15+2:733.36416]	[b8+1:-0.00031, b10+1:0.00696, b11+1:0.00309];[y1+1:-0.00039, y2+1:-0.00045, y10+1:-0.00269, y15+2:0.00280]	[b8+1:-0.39, b10+1:6.93, b11+1:2.77];[y1+1:-2.64, y2+1:-1.84, y10+1:-2.87, y15+2:1.91]	[b8+1:4489, b10+1:5067, b11+1:5431];[y1+1:5406, y2+1:3786, y10+1:5951, y15+2:14199]	7			14258	854	0.059896	11904	654	0.054912	0.9945	0.714035
Sample_aging_22-calib	21867	36.1058	200	2.297e+06	21823	2	656.878	1311.74	7.078	1.04	0	VQELIQENLAK	VQELIQENLAK[Common Biological:Dimethylation on K]	VQELIQENLAK[Common Biological:Dimethylation on K]	1	Dimethylation on K	C2H4	C2H4	1	0	1311.74	0.00127	0.97	A0A096MYA9|A0A096NFW7|A0A2I3MK60|A0A2I3MWR9|A0A2I3NBS1	SET binding factor 2	primary:SBF2	Papio anubis OX=9555			N	N	full	[475 to 485]|[501 to 511]|[355 to 365]|[455 to 465]|[459 to 469]	R	N		T	[b2+1, b3+1, b4+1, b5+1, b6+1];[y8+1, y10+1]	[b2+1:228.13362, b3+1:357.17591, b4+1:470.26109, b5+1:583.34629, b6+1:711.40158];[y8+1:956.57604, y10+1:1213.67120]	[b2+1:-0.00065, b3+1:-0.00095, b4+1:0.00016, b5+1:0.00130, b6+1:-0.00199];[y8+1:-0.00147, y10+1:-0.00748]	[b2+1:-2.84, b3+1:-2.67, b4+1:0.35, b5+1:2.24, b6+1:-2.80];[y8+1:-1.54, y10+1:-6.17]	[b2+1:17324, b3+1:72075, b4+1:4134, b5+1:3665, b6+1:6968];[y8+1:71116, y10+1:3939]	7			14271	859	0.060184	11916	656	0.055047	0.0475408	0.006727
Sample_aging_4-calib	24953	39.6433	60	448674	24927	2	784.371	1566.73	7.078	2.078	0	ADKPDMGEIASFDK	ADK[Common Biological:Dimethylation on K]PDM[Common Variable:Oxidation on M]GEIASFDK	ADK[Common Biological:Dimethylation on K]PDMGEIASFDK	1	Dimethylation on K Oxidation on M	C2H4O	C2H4O	2	1	1566.72	0.00474	3.03	A0A2I3NDY7	Thymosin beta 10	primary:TMSB10	Papio anubis OX=9555			N	N	full:M cleaved	[2 to 15]	M	A		T	[y1+1, y2+1, y3+1, y4+1, y5+1, y6+1, y8+1]	[y1+1:147.11247, y2+1:262.14048, y3+1:409.20873, y4+1:496.23947, y5+1:567.27581, y6+1:680.36094, y8+1:866.43037]	[y1+1:-0.00034, y2+1:0.00073, y3+1:0.00057, y4+1:-0.00072, y5+1:-0.00150, y6+1:-0.00043, y8+1:0.00495]	[y1+1:-2.30, y2+1:2.81, y3+1:1.39, y4+1:-1.45, y5+1:-2.64, y6+1:-0.63, y8+1:5.71]	[y1+1:5190, y2+1:4734, y3+1:3132, y4+1:6867, y5+1:5127, y6+1:5736, y8+1:4112]	7			14274	861	0.060315	11918	658	0.055206	0.30076	0.043831
Sample_aging_13-calib	7539	15.9336	200	2.50595e+06	7524	4	383.478	1529.88	7.078	2.078	0	TIRGKHSVIPPAAR	TIRGK[Common Biological:Formylation on K]HSVIPPAAR	TIRGK[Common Biological:Formylation on K]HSVIPPAAR	1	Formylation on K	CO	CO	1	2	1529.88	0.0037	2.42	A0A096MQZ4|A0A2I3N3V4	Bromodomain adjacent to zinc finger domain 1B	primary:BAZ1B	Papio anubis OX=9555			N	N	full	[1252 to 1265]	K	S		T	[b2+1, b3+1];[y1+1, y2+1, y4+1, y5+1, y11+2]	[b2+1:215.13881, b3+1:371.24078];[y1+1:175.11883, y2+1:246.15651, y4+1:414.24540, y5+1:511.29904, y11+2:580.83098]	[b2+1:-0.00021, b3+1:0.00065];[y1+1:-0.00012, y2+1:0.00045, y4+1:-0.00055, y5+1:0.00034, y11+2:0.00122]	[b2+1:-0.98, b3+1:1.76];[y1+1:-0.68, y2+1:1.83, y4+1:-1.32, y5+1:0.66, y11+2:1.05]	[b2+1:7052, b3+1:48123];[y1+1:112450, y2+1:4460, y4+1:11798, y5+1:8263, y11+2:3566]	7			14269	858	0.06013	11914	656	0.055047	0.0584211	0.007895
Sample_aging_17-calib	38545	60.7927	200	1.58987e+06	38496	2	693.382	1384.75	7.078	1.052	0	KGKLSGDEVLSPK	KGK[Common Biological:Formylation on K]LSGDEVLSPK	KGK[Common Biological:Formylation on K]LSGDEVLSPK	1	Formylation on K	CO	CO	1	2	1384.76	-0.0066	-4.77	A0A096NN24|A0A2I3MU99	Myelin transcription factor 1	primary:MYT1	Papio anubis OX=9555			N	N	full	[964 to 976]|[963 to 975]	K	F		T	[b1+1, b2+1, b9+1];[y1+1, y2+1, y7+1, y8+1]	[b1+1:129.10200, b2+1:186.12319, b9+1:942.49459];[y1+1:147.11241, y2+1:244.16526, y7+1:787.41330, y8+1:844.43838]	[b1+1:-0.00024, b2+1:-0.00051, b9+1:0.00551];[y1+1:-0.00040, y2+1:-0.00031, y7+1:-0.00631, y8+1:-0.00269]	[b1+1:-1.87, b2+1:-2.76, b9+1:5.85];[y1+1:-2.73, y2+1:-1.27, y7+1:-8.02, y8+1:-3.19]	[b1+1:76755, b2+1:10689, b9+1:3824];[y1+1:8012, y2+1:17348, y7+1:3872, y8+1:4015]	7			14265	855	0.059937	11910	654	0.054912	0.797519	0.219047
Sample_aging_42-calib	36277	56.7263	130	1.51773e+06	36221	2	653.802	1305.59	7.078	1.997	0	PLPENMDAFEK	PLPENM[Common Variable:Oxidation on M]DAFEK	PLPENMDAFEK	3	Oxidation on M	O	O	1	0	1305.59	-0.0012	-0.92	A0A096N3M7|A0A2I3LHV0|A0A2I3LN35	Prolyl endopeptidase-like	primary:PREPL	Papio anubis OX=9555			N	N	full	[85 to 95]	K	V		T	[b2+1, b7+1, b8+1, b10+1];[y1+1, y3+1, y4+1]	[b2+1:211.14380, b7+1:813.34017, b8+1:884.37585, b10+1:1160.48399];[y1+1:147.11235, y3+1:423.22369, y4+1:494.26028]	[b2+1:-0.00031, b7+1:-0.00456, b8+1:-0.00599, b10+1:-0.00886];[y1+1:-0.00045, y3+1:-0.00012, y4+1:-0.00064]	[b2+1:-1.46, b7+1:-5.62, b8+1:-6.78, b10+1:-7.64];[y1+1:-3.10, y3+1:-0.29, y4+1:-1.30]	[b2+1:3005, b7+1:11695, b8+1:27416, b10+1:20985];[y1+1:42919, y3+1:4793, y4+1:7643]	7			14270	859	0.060184	11915	656	0.055047	0.0450895	0.006395
Sample_aging_22-calib	18169	30.7601	104	1.04422e+06	18146	2	784.449	1566.88	7.078	2.078	0	IQAGVNGIQLQGTLR	IQAGVNGIQLQGTLR	IQAGVNGIQLQGTLR	2				0	0	1566.88	-0.00026	-0.17	A0A096MTN9	Extended synaptotagmin 3	primary:ESYT3	Papio anubis OX=9555			N	N	full	[195 to 209]	K	V		T	[b2+1, b3+1, b4+1, b5+1];[y1+1, y11+1, y13+1]	[b2+1:242.14969, b3+1:313.18816, b4+1:370.20750, b5+1:469.27803];[y1+1:175.11863, y11+1:1198.68792, y13+1:1326.75034]	[b2+1:-0.00023, b3+1:0.00113, b4+1:-0.00100, b5+1:0.00112];[y1+1:-0.00032, y11+1:-0.00233, y13+1:0.00152]	[b2+1:-0.96, b3+1:3.62, b4+1:-2.71, b5+1:2.39];[y1+1:-1.87, y11+1:-1.94, y13+1:1.15]	[b2+1:21734, b3+1:2579, b4+1:3746, b5+1:6226];[y1+1:9012, y11+1:33171, y13+1:4714]	7			14275	861	0.060315	11919	658	0.055206	0.590958	0.111991
Sample_aging_19-calib	16668	29.3135	200	1.96138e+06	16641	2	592.825	1183.64	7.078	2.009	0	ALGAPVPAFEGR	ALGAPVPAFEGR	ALGAPVPAFEGR	3				0	0	1183.63	0.00093	0.79	A0A096P2E1|A0A096P2E3|A0A2I3LVD6|A0A2I3M9Q8|A0A2I3N8T6	Agrin	primary:AGRN	Papio anubis OX=9555			N	N	full	[1397 to 1408]|[1334 to 1345]|[1385 to 1396]|[1231 to 1242]	K	S		T	[b2+1, b3+1, b4+1, b10+1];[y1+1, y8+1, y9+2]	[b2+1:185.12812, b3+1:242.14950, b4+1:313.18661, b10+1:953.50269];[y1+1:175.11842, y8+1:872.46379, y9+2:472.25416]	[b2+1:-0.00034, b3+1:-0.00041, b4+1:-0.00042, b10+1:-0.00640];[y1+1:-0.00053, y8+1:0.00131, y9+2:0.00146]	[b2+1:-1.84, b3+1:-1.72, b4+1:-1.34, b10+1:-6.72];[y1+1:-3.05, y8+1:1.50, y9+2:1.55]	[b2+1:10340, b3+1:39253, b4+1:17970, b10+1:3877];[y1+1:20585, y8+1:45555, y9+2:15376]	7			14272	859	0.060184	11917	656	0.055047	0.019797	0.003104
Sample_aging_28-calib	10518	20.6203	200	1.735e+06	10469	5	435.425	2172.09	7.078	2.078	0	KFGSNKAEMVVPDFSELFK	KFGSNKAEMVVPDFSELFK	KFGSNKAEMVVPDFSELFK	1				0	2	2172.09	-0.00579	-2.67	A0A0A0MXC5|A0A2I3MZV9|A0A2I3N6V0	Cation-transporting ATPase	primary:ATP13A1	Papio anubis OX=9555			N	N	full	[221 to 239]|[103 to 121]|[108 to 126]	K	E		T	[b1+1, b2+1, b5+1, b10+2];[y1+1, y2+1, y3+1]	[b1+1:129.10190, b2+1:276.16996, b5+1:534.26644, b10+2:546.78252];[y1+1:147.11225, y2+1:294.18110, y3+1:407.26466]	[b1+1:-0.00034, b2+1:-0.00069, b5+1:-0.00064, b10+2:0.00712];[y1+1:-0.00056, y2+1:-0.00012, y3+1:-0.00062]	[b1+1:-2.62, b2+1:-2.52, b5+1:-1.19, b10+2:6.52];[y1+1:-3.82, y2+1:-0.42, y3+1:-1.53]	[b1+1:81299, b2+1:18520, b5+1:3224, b10+2:13735];[y1+1:8285, y2+1:3522, y3+1:7035]	7			14267	858	0.06013	11912	656	0.055047	0.863172	0.282271
Sample_aging_3-calib	1727	6.47938	174	3.94875e+06	1683	2	432.24	862.466	7.078	2.078	0	GYVGVVNR	GYVGVVNR	GYVGVVNR	1				0	0	862.466	-0.00023	-0.27	A0A2I3LJI0|A0A2I3NEL4	Dynamin 3	primary:DNM3	Papio anubis OX=9555			N	N	full	[230 to 237]	R	S		T	[b2+1, b4+1];[y1+1, y4+2, y5+1, y6+1, y7+2]	[b2+1:221.09207, b4+1:377.18117];[y1+1:175.11880, y4+2:244.15306, y5+1:544.32077, y6+1:643.38799, y7+2:403.72942]	[b2+1:0.00000, b4+1:-0.00078];[y1+1:-0.00015, y4+2:0.00014, y5+1:0.00060, y6+1:-0.00060, y7+2:-0.00035]	[b2+1:0.01, b4+1:-2.07];[y1+1:-0.87, y4+2:0.29, y5+1:1.10, y6+1:-0.93, y7+2:-0.44]	[b2+1:17269, b4+1:14423];[y1+1:10404, y4+2:18976, y5+1:6825, y6+1:224886, y7+2:15751]	7			14268	858	0.06013	11913	656	0.055047	0.0248831	0.003781
Sample_aging_11-calib	6564	14.0269	183	1.59713e+06	6527	2	420.211	838.407	7.078	2.078	0	FDTISEK	FDTISEK	FDTISEK	1				0	0	838.407	-9e-05	-0.1	A0A096N0R9	Serpin family C member 1	primary:SERPINC1	Papio anubis OX=9555			N	N	full	[140 to 146]	K	T		T	[b2+1];[y1+1, y2+1, y3+1, y4+1, y5+1, y6+1]	[b2+1:263.10269];[y1+1:147.11297, y2+1:276.15558, y3+1:363.18808, y4+1:476.27197, y5+1:577.32125, y6+1:692.34907]	[b2+1:0.00006];[y1+1:0.00017, y2+1:0.00018, y3+1:0.00065, y4+1:0.00048, y5+1:0.00208, y6+1:0.00296]	[b2+1:0.23];[y1+1:1.14, y2+1:0.65, y3+1:1.80, y4+1:1.01, y5+1:3.61, y6+1:4.28]	[b2+1:8759];[y1+1:35229, y2+1:6076, y3+1:23739, y4+1:9853, y5+1:21314, y6+1:20133]	7			14264	855	0.059937	11909	654	0.054912	0.0214381	0.00334
Sample_aging_7-calib	16400	28.1803	107	3.06728e+06	16363	2	697.859	1393.7	7.078	0.978	0	PYSSPSVSSTLAAK	PYSSPSVSSTLAAK	PYSSPSVSSTLAAK	16				0	0	1393.71	-0.00551	-3.95	A0A096MSK0|A0A2I3MIE0|A0A2I3MJR6|A0A2I3MZ25	Treacle ribosome biogenesis factor 1	primary:TCOF1	Papio anubis OX=9555			N	N	full	[1261 to 1274]|[1147 to 1160]|[1223 to 1236]	K	D		T	[b10+1, b11+1, b12+1, b13+1];[y1+1, y2+1, y3+1]	[b10+1:993.44461, b11+1:1106.52964, b12+1:1177.56633, b13+1:1248.60228];[y1+1:147.11231, y2+1:218.14927, y3+1:289.18657]	[b10+1:-0.00775, b11+1:-0.00679, b12+1:-0.00721, b13+1:-0.00838];[y1+1:-0.00050, y2+1:-0.00065, y3+1:-0.00047]	[b10+1:-7.81, b11+1:-6.14, b12+1:-6.13, b13+1:-6.72];[y1+1:-3.39, y2+1:-2.99, y3+1:-1.61]	[b10+1:13604, b11+1:14781, b12+1:24436, b13+1:43937];[y1+1:67610, y2+1:56094, y3+1:20195]	7			14259	855	0.059937	11905	654	0.054912	0.0845774	0.011449
Sample_aging_36-calib	11487	21.8786	200	2.16403e+06	11472	2	496.774	991.534	7.077	2.041	1	KHFDFVAK	KHFDFVAK	KHFDFVAK	1				0	1	990.529	1.00567	1015.29	A0A096MRC0	Phosphodiesterase	primary:PDE3A	Papio anubis OX=9555			N	N	full	[912 to 919]	K	F		T	[b1+1, b6+1];[y1+1, y2+1, y3+1, y4+1, y7+1]	[b1+1:129.10203, b6+1:774.39411];[y1+1:147.11250, y2+1:218.14989, y3+1:317.21811, y4+1:464.28679, y7+1:863.43495]	[b1+1:-0.00021, b6+1:0.00078];[y1+1:-0.00030, y2+1:-0.00003, y3+1:-0.00022, y4+1:0.00005, y7+1:-0.00606]	[b1+1:-1.62, b6+1:1.00];[y1+1:-2.06, y2+1:-0.14, y3+1:-0.69, y4+1:0.10, y7+1:-7.03]	[b1+1:74632, b6+1:3464];[y1+1:42063, y2+1:17134, y3+1:9988, y4+1:8768, y7+1:9816]	7			14298	873	0.061053	2314	207	0.089455	0.0120219	0.002118
Sample_aging_31-calib	54698	83.3601	200	4.38518e+06	54660	2	934.481	1866.95	7.077	2.077	1	DENVAHVLLEGLHHQR	DENVAHVLLEGLHHQR	DENVAHVLLEGLHHQR	2				0	0	1865.95	0.99799	534.84	A0A096N244	Integrin subunit alpha 4	primary:ITGA4	Papio anubis OX=9555			N	N	full	[941 to 956]	K	P		T	[b6+1, b7+1, b8+1, b9+1, b11+1];[y1+1, y10+1]	[b6+1:666.28607, b7+1:765.35513, b8+1:878.43816, b9+1:991.52046, b11+1:1177.59055];[y1+1:175.11894, y10+1:1201.68455]	[b6+1:0.00189, b7+1:0.00254, b8+1:0.00150, b9+1:-0.00026, b11+1:0.00577];[y1+1:-0.00002, y10+1:0.00454]	[b6+1:2.84, b7+1:3.32, b8+1:1.71, b9+1:-0.26, b11+1:4.90];[y1+1:-0.09, y10+1:3.78]	[b6+1:21589, b7+1:23247, b8+1:171419, b9+1:64035, b11+1:15090];[y1+1:9888, y10+1:32698]	7			14289	864	0.060462	2310	204	0.088273	0.987627	0.627312
Sample_aging_38-calib	33207	53.7229	200	4.76144e+06	33147	2	561.317	1120.62	7.077	2.051	1	KGELISTSSAK	KGELISTSSAK	KGELISTSSAK	1				0	1	1119.61	1.00586	898.4	A0A096NP62|A0A2I3MCW5	Hemicentin 1	primary:HMCN1	Papio anubis OX=9555			N	N	full	[1017 to 1027]|[969 to 979]	K	F		T	[b1+1, b2+1, b3+1, b4+1, b5+1, b6+1];[y1+1]	[b1+1:129.10207, b2+1:186.12311, b3+1:315.16598, b4+1:428.25034, b5+1:541.33407, b6+1:628.36670];[y1+1:147.11235]	[b1+1:-0.00017, b2+1:-0.00060, b3+1:-0.00032, b4+1:-0.00002, b5+1:-0.00036, b6+1:0.00024];[y1+1:-0.00045]	[b1+1:-1.35, b2+1:-3.21, b3+1:-1.01, b4+1:-0.04, b5+1:-0.66, b6+1:0.39];[y1+1:-3.10]	[b1+1:202220, b2+1:11743, b3+1:14336, b4+1:8608, b5+1:19192, b6+1:57037];[y1+1:53993]	7			14288	864	0.060462	2309	204	0.088273	0.226339	0.031374
Sample_aging_37-calib	36600	57.2066	200	1.06224e+07	36538	2	596.321	1190.63	7.077	2.043	1	KDTSLEELQK	KDTSLEELQK	KDTSLEELQK	1				0	1	1189.62	1.008	847.33	A0A096NN56|A0A2I3MWS7	Stathmin	primary:STMN3	Papio anubis OX=9555			N	N	full	[78 to 87]|[75 to 84]	K	R		T	[b1+1, b4+1, b5+1, b6+1, b7+1];[y1+1, y4+1]	[b1+1:129.10224, b4+1:432.20967, b5+1:545.29378, b6+1:674.33573, b7+1:803.37929];[y1+1:147.11275, y4+1:517.29805]	[b1+1:-0.00000, b4+1:0.00078, b5+1:0.00082, b6+1:0.00019, b7+1:0.00115];[y1+1:-0.00006, y4+1:0.00001]	[b1+1:-0.01, b4+1:1.81, b5+1:1.52, b6+1:0.28, b7+1:1.43];[y1+1:-0.38, y4+1:0.02]	[b1+1:77319, b4+1:13743, b5+1:34827, b6+1:24906, b7+1:37669];[y1+1:120684, y4+1:509510]	7			14290	864	0.060462	2311	204	0.088273	0.612327	0.120386
Sample_aging_11-calib	29775	47.9184	170	2.27668e+06	29729	3	450.941	1349.8	7.077	2.041	1	KAWYLIAMLLK	KAWYLIAMLLK	KAWYLIAMLLK	4				0	1	1348.79	1.00823	747.51	A0A096MZL9	Transmembrane protein 60	primary:TMEM60	Papio anubis OX=9555			N	N	full	[77 to 87]	K	L		T	[b1+1, b2+1, b4+1, b5+1];[y1+1, y2+1, y3+1]	[b1+1:129.10197, b2+1:200.13884, b4+1:549.27815, b5+1:662.36119];[y1+1:147.11246, y2+1:260.19621, y3+1:373.28035]	[b1+1:-0.00027, b2+1:-0.00051, b4+1:-0.00384, b5+1:-0.00487];[y1+1:-0.00035, y2+1:-0.00065, y3+1:-0.00058]	[b1+1:-2.12, b2+1:-2.57, b4+1:-7.00, b5+1:-7.36];[y1+1:-2.38, y2+1:-2.52, y3+1:-1.56]	[b1+1:26314, b2+1:4544, b4+1:3405, b5+1:60211];[y1+1:27323, y2+1:47154, y3+1:7230]	7			14280	862	0.060347	2307	203	0.087955	0.135628	0.018309
Sample_aging_16-calib	12771	25.2208	200	2.69497e+06	12739	3	433.243	1296.71	7.077	2.055	1	ELHSALFLNPR	ELHSALFLNPR	ELHSALFLNPR	1				0	0	1295.7	1.0076	777.65	A0A2I3MDI0	Dystrobrevin	primary:DTNB	Papio anubis OX=9555			N	N	full	[605 to 615]	K	Q		T	[b1+1];[y1+1, y2+1, y5+1, y6+1, y7+1, y8+1]	[b1+1:130.04964];[y1+1:175.11863, y2+1:272.17182, y5+1:646.36735, y6+1:759.45154, y7+1:830.48808, y8+1:917.51985]	[b1+1:-0.00023];[y1+1:-0.00033, y2+1:0.00010, y5+1:0.00023, y6+1:0.00035, y7+1:-0.00022, y8+1:-0.00048]	[b1+1:-1.77];[y1+1:-1.87, y2+1:0.38, y5+1:0.35, y6+1:0.47, y7+1:-0.27, y8+1:-0.52]	[b1+1:8711];[y1+1:18257, y2+1:9201, y5+1:57497, y6+1:35544, y7+1:23167, y8+1:56151]	7			14281	862	0.060347	2308	203	0.087955	0.431313	0.068672
Sample_aging_43-calib	19402	32.5475	200	6.00025e+06	19336	5	438.427	2187.1	7.077	1.994	0	LLLICDVALGKCIDLYKK	LLLIC[Common Fixed:Carbamidomethyl on C]D[Metal:Fe[III] on D]VALGKC[Common Fixed:Carbamidomethyl on C]IDLYKK	LLLICD[Metal:Fe[III] on D]VALGKCIDLYKK	1	Carbamidomethyl on C Carbamidomethyl on C Fe[III] on D	C4H3FeN2O2	C4H3FeN2O2	1	2	2187.1	-0.00266	-1.22	A0A096N7T3	Poly [ADP-ribose] polymerase	primary:PARP4	Papio anubis OX=9555			N	N	full	[499 to 516]	R	D		T	[b2+1];[y1+1, y2+1, y3+1, y4+1, y5+1, y6+1]	[b2+1:227.17552];[y1+1:147.11277, y2+1:275.20768, y3+1:438.27074, y4+1:551.35511, y5+1:666.38205, y6+1:779.46544]	[b2+1:0.00011];[y1+1:-0.00004, y2+1:-0.00009, y3+1:-0.00036, y4+1:-0.00005, y5+1:-0.00006, y6+1:-0.00072]	[b2+1:0.51];[y1+1:-0.26, y2+1:-0.33, y3+1:-0.82, y4+1:-0.09, y5+1:-0.08, y6+1:-0.93]	[b2+1:9825];[y1+1:29635, y2+1:58226, y3+1:41023, y4+1:45486, y5+1:239408, y6+1:40320]	7			14284	862	0.060347	11926	659	0.055248	0.0343265	0.004978
Sample_aging_5-calib	46079	70.1376	148	980026	46022	3	831.411	2491.21	7.077	2.077	0	SIRIYEMNVSTSYISVCNALR	SIRIYEM[Common Variable:Oxidation on M]NVSTSYISVC[Common Fixed:Carbamidomethyl on C]NALR	SIRIYEMNVSTSYISVCNALR	1	Carbamidomethyl on C Oxidation on M	C2H3NO2	C2H3NO2	1	1	2491.22	-0.00879	-3.53	A0A096NBN6	ADAM metallopeptidase with thrombospondin type 1 motif 16	primary:ADAMTS16	Papio anubis OX=9555			N	N	full	[773 to 793]	R	R		T	[b2+1, b9+1];[y1+1, y8+1, y9+2, y10+2, y11+2]	[b2+1:201.12368, b9+1:1122.55999];[y1+1:175.11868, y8+1:932.50139, y9+2:548.28821, y10+2:591.80329, y11+2:642.32699]	[b2+1:0.00031, b9+1:-0.00121];[y1+1:-0.00027, y8+1:0.00318, y9+2:0.00761, y10+2:0.00573, y11+2:0.00545]	[b2+1:1.55, b9+1:-1.08];[y1+1:-1.56, y8+1:3.41, y9+2:6.95, y10+2:4.85, y11+2:4.25]	[b2+1:6219, b9+1:3844];[y1+1:4875, y8+1:3837, y9+2:12244, y10+2:17293, y11+2:26991]	7			14294	872	0.061005	11932	666	0.055802	0.577332	0.107119
Sample_aging_31-calib	23953	39.2895	200	5.06083e+06	23896	3	584.634	1750.88	7.077	1.025	0	PFGNTHNKFKLNYK	PFGNTHNKFK[Common Artifact:Carbamyl on K]LN[Common Artifact:Deamidation on N]YK	PFGNTHNKFKLNYK	2	Carbamyl on K Deamidation on N	CO2	CO2	2	2	1750.88	0.00235	1.34	A0A0A0MVC7	Creatine kinase, M-type	primary:CKM	Papio anubis OX=9555			N	N	full:M cleaved	[2 to 15]	M	P		T	[b2+1, b3+1, b9+1];[y1+1, y2+1, y4+1, y5+1]	[b2+1:245.12812, b3+1:302.14942, b9+1:1043.50515];[y1+1:147.11248, y2+1:310.17615, y4+1:538.28668, y5+1:709.39372]	[b2+1:-0.00034, b3+1:-0.00050, b9+1:-0.00059];[y1+1:-0.00033, y2+1:0.00001, y4+1:-0.00046, y5+1:0.00581]	[b2+1:-1.38, b3+1:-1.66, b9+1:-0.56];[y1+1:-2.23, y2+1:0.05, y4+1:-0.86, y5+1:8.20]	[b2+1:33751, b3+1:12854, b9+1:15463];[y1+1:77365, y2+1:112894, y4+1:127649, y5+1:10506]	7			14286	863	0.060409	11928	659	0.055248	0.17334	0.023281
Sample_aging_41-calib	37058	57.8282	102	810755	36993	3	914.159	2739.45	7.077	1.004	0	SLLSSAENEPPVPLVGNWRPPQPIK	SLLSSAENEPPVPLVGN[Common Artifact:Deamidation on N]WR[Common Biological:Methylation on R]PPQPIK	SLLSSAENEPPVPLVGNWR[Common Biological:Methylation on R]PPQPIK	1	Deamidation on N Methylation on R	CHN-1O	CHN-1O	2	1	2739.46	-0.00547	-2	A0A2I3MJ94	Carbonic anhydrase 3	primary:CA3	Papio anubis OX=9555			N	N	full	[227 to 251]	R	N		T	[b2+1, b3+1, b4+1, b9+1];[y1+1, y3+1, y6+1]	[b2+1:201.12321, b3+1:314.20759, b4+1:401.24087, b9+1:931.43436];[y1+1:147.11279, y3+1:357.25010, y6+1:679.41542]	[b2+1:-0.00015, b3+1:0.00016, b4+1:0.00141, b9+1:-0.00235];[y1+1:-0.00002, y3+1:0.00047, y6+1:0.00168]	[b2+1:-0.77, b3+1:0.51, b4+1:3.53, b9+1:-2.53];[y1+1:-0.13, y3+1:1.31, y6+1:2.48]	[b2+1:27726, b3+1:9400, b4+1:3665, b9+1:3295];[y1+1:4948, y3+1:6982, y6+1:6682]	7			14282	862	0.060347	11924	659	0.055248	0.803555	0.223227
Sample_aging_45-calib	24379	41.4413	156	1.36635e+06	24338	2	1016.94	2031.87	7.077	2.025	0	QGAENMIQMYSNGSSKDR	QGAEN[Common Artifact:Deamidation on N]MIQM[Common Variable:Oxidation on M]YSNGSSKDR	QGAENMIQMYSNGSSKDR	1	Deamidation on N Oxidation on M	H-1N-1O2	H-1N-1O2	2	1	2031.86	0.00404	1.99	A0A096NGK4|A0A2I3LCE8|A0A2I3MN58|A0A2I3N1M2	Protein kinase N2	primary:PKN2	Papio anubis OX=9555			N	N	full	[153 to 170]|[152 to 169]	K	K		T	[b1+1, b2+1, b3+1, b4+1, b5+1, b6+1];[y12+1]	[b1+1:129.06556, b2+1:186.08699, b3+1:257.12458, b4+1:386.16789, b5+1:501.19510, b6+1:632.23456];[y12+1:1401.64568]	[b1+1:-0.00030, b2+1:-0.00033, b3+1:0.00015, b4+1:0.00087, b5+1:0.00113, b6+1:0.00011];[y12+1:0.00298]	[b1+1:-2.33, b2+1:-1.77, b3+1:0.59, b4+1:2.25, b5+1:2.27, b6+1:0.17];[y12+1:2.13]	[b1+1:9697, b2+1:34426, b3+1:15329, b4+1:6391, b5+1:5217, b6+1:7049];[y12+1:27707]	7			14279	862	0.060347	11923	659	0.055248	0.345259	0.05164
Sample_aging_18-calib	19536	32.6522	200	2.4669e+06	19503	3	470.158	1407.45	7.077	2.077	0	GQSIDDMIPAQK	GQSID[Metal:Fe[III] on D]D[Metal:Fe[III] on D]MIPAQK	GQSID[Metal:Fe[III] on D]D[Metal:Fe[III] on D]MIPAQK	2	Fe[III] on D Fe[III] on D	Fe2	Fe2	2	0	1407.45	-0.00023	-0.16	A0A0A0MVC7	Creatine kinase, M-type	primary:CKM	Papio anubis OX=9555			N	N	full	[370 to 381]	K	-		T	[b2+1, b3+1];[y1+1, y2+1, y3+1, y4+1, y5+1]	[b2+1:186.08686, b3+1:273.11807];[y1+1:147.11239, y2+1:275.17111, y3+1:346.20808, y4+1:443.26098, y5+1:556.34533]	[b2+1:-0.00046, b3+1:-0.00128];[y1+1:-0.00041, y2+1:-0.00027, y3+1:-0.00042, y4+1:-0.00028, y5+1:0.00001]	[b2+1:-2.50, b3+1:-4.69];[y1+1:-2.82, y2+1:-0.99, y3+1:-1.20, y4+1:-0.64, y5+1:0.01]	[b2+1:39957, b3+1:4190];[y1+1:25004, y2+1:17987, y3+1:14488, y4+1:82568, y5+1:6950]	7			14278	862	0.060347	11922	659	0.055248	0.00533837	0.001116
Sample_aging_37-calib	52482	79.9992	74	684072	52436	3	716.377	2146.11	7.077	2.077	0	DWSKVVLAYEPVWAIGTGK	DWSK[Common Biological:Formylation on K]VVLAYEPVWAIGTGK	DWSK[Common Biological:Formylation on K]VVLAYEPVWAIGTGK	1	Formylation on K	CO	CO	1	1	2146.11	-0.00027	-0.13	A0A096NGJ9	Triosephosphate isomerase	primary:TPI1	Papio anubis OX=9555			N	N	full	[194 to 212]	K	T		T	[y1+1, y2+1, y4+1, y5+1, y6+1, y7+1, y9+1]	[y1+1:147.11237, y2+1:204.13359, y4+1:362.20275, y5+1:475.28807, y6+1:546.32413, y7+1:732.40494, y9+1:928.52745]	[y1+1:-0.00044, y2+1:-0.00068, y4+1:-0.00066, y5+1:0.00060, y6+1:-0.00046, y7+1:0.00104, y9+1:0.00238]	[y1+1:-2.98, y2+1:-3.34, y4+1:-1.82, y5+1:1.26, y6+1:-0.84, y7+1:1.42, y9+1:2.56]	[y1+1:4870, y2+1:9418, y4+1:5827, y5+1:5850, y6+1:6482, y7+1:14064, y9+1:6384]	7			14283	862	0.060347	11925	659	0.055248	0.791215	0.213597
Sample_aging_11-calib	34937	55.2833	120	1.08356e+06	34871	4	790.402	3157.58	7.077	1.005	0	WTEIEDGRTLVTVMMKVGHLSEPLMNR	WTEIEDGRTLVTVMMKVGHLSEPLM[Common Variable:Oxidation on M]NR	WTEIEDGRTLVTVMMKVGHLSEPLMNR	1	Oxidation on M	O	O	1	2	3157.57	0.00848	2.69	A0A096NYN1|A0A2I3LEP8	Transforming growth factor beta regulator 4	primary:TBRG4	Papio anubis OX=9555			N	N	full	[215 to 241]	R	L		T	[b1+1, b2+1, b3+1, b4+1, b5+1];[y1+1, y4+1]	[b1+1:187.08677, b2+1:288.13496, b3+1:417.17892, b4+1:530.26285, b5+1:659.30632];[y1+1:175.11944, y4+1:549.27705]	[b1+1:0.00018, b2+1:0.00069, b3+1:0.00206, b4+1:0.00193, b5+1:0.00280];[y1+1:0.00049, y4+1:-0.00429]	[b1+1:0.97, b2+1:2.40, b3+1:4.95, b4+1:3.64, b5+1:4.25];[y1+1:2.79, y4+1:-7.83]	[b1+1:15924, b2+1:10012, b3+1:20884, b4+1:21173, b5+1:7374];[y1+1:2438, y4+1:5641]	7			14291	867	0.060668	11930	662	0.05549	0.987047	0.62243
Sample_aging_3-calib	14200	24.873	155	1.23473e+06	14137	2	455.742	909.47	7.077	2.027	0	SVAGKIQK	S[Common Biological:Phosphorylation on S]VAGKIQK	S[Common Biological:Phosphorylation on S]VAGKIQK	1	Phosphorylation on S	HO3P	HO3P	1	1	909.468	0.00155	1.7	A0A096P1N6|A0A2I3LGZ2|A0A2I3N8U3	SWI/SNF related, matrix associated, actin dependent regulator of chromatin, subfamily a, member 2	primary:SMARCA2	Papio anubis OX=9555			N	N	full	[453 to 460]|[452 to 459]	R	L		T	[(b2-97.98)+1, (b3-97.98)+1, (b4-97.98)+1, (b5-97.98)+1];[y1+1, y2+1, y3+1]	[(b2-97.98)+1:169.09667, (b3-97.98)+1:240.13388, (b4-97.98)+1:297.15584, (b5-97.98)+1:425.24751];[y1+1:147.11254, y2+1:275.17104, y3+1:388.25326]	[(b2-97.98)+1:-0.00049, (b3-97.98)+1:-0.00039, (b4-97.98)+1:0.00011, (b5-97.98)+1:-0.00319];[y1+1:-0.00026, y2+1:-0.00034, y3+1:-0.00219]	[(b2-97.98)+1:-2.90, (b3-97.98)+1:-1.62, (b4-97.98)+1:0.36, (b5-97.98)+1:-7.51];[y1+1:-1.80, y2+1:-1.24, y3+1:-5.65]	[(b2-97.98)+1:13672, (b3-97.98)+1:16318, (b4-97.98)+1:26492, (b5-97.98)+1:3232];[y1+1:16666, y2+1:16212, y3+1:2748]	7			14285	863	0.060409	11927	659	0.055248	0.0632834	0.008622
Sample_aging_19-calib	6734	14.7405	137	1.14415e+06	6701	2	521.3	1040.59	7.077	2.077	0	DISGPLPSKK	DISGPLPSKK	DISGPLPSKK	1				0	1	1040.59	-0.00056	-0.53	A0A096NFN2	Methylthioribulose-1-phosphate dehydratase	primary:APIP	Papio anubis OX=9555			N	N	full	[82 to 91]	K	L		T	[b2+1];[y1+1, y2+1, y4+1, y6+1, y7+1, y8+1]	[b2+1:229.11839];[y1+1:147.11261, y2+1:275.20819, y4+1:459.29247, y6+1:669.42978, y7+1:726.45418, y8+1:813.48264]	[b2+1:0.00010];[y1+1:-0.00020, y2+1:0.00042, y4+1:-0.00009, y6+1:0.00040, y7+1:0.00333, y8+1:-0.00024]	[b2+1:0.46];[y1+1:-1.35, y2+1:1.54, y4+1:-0.20, y6+1:0.59, y7+1:4.59, y8+1:-0.30]	[b2+1:11746];[y1+1:12682, y2+1:3368, y4+1:13077, y6+1:7949, y7+1:8981, y8+1:29764]	7			14300	875	0.061185	11936	668	0.055932	0.116917	0.015723
Sample_aging_7-calib	39368	61.2565	200	1.52693e+06	39323	4	779.921	3115.65	7.077	2.057	0	EPILQWAPGVEIPASEMGKIYPHVVDLK	EPILQWAPGVEIPASEMGKIYPHVVDLK	EPILQWAPGVEIPASEMGKIYPHVVDLK	1				0	1	3115.64	0.01329	4.27	A0A2I3N699	Cation channel sperm associated auxiliary subunit beta	primary:CATSPERB	Papio anubis OX=9555			N	N	full	[156 to 183]	R	V		T	[b1+1, b2+1, b3+1, b4+1];[y1+1, y2+1, y3+1]	[b1+1:130.04964, b2+1:227.10236, b3+1:340.18651, b4+1:453.27105];[y1+1:147.11224, y2+1:260.19614, y3+1:375.22272]	[b1+1:-0.00023, b2+1:-0.00028, b3+1:-0.00019, b4+1:0.00029];[y1+1:-0.00057, y2+1:-0.00073, y3+1:-0.00109]	[b1+1:-1.81, b2+1:-1.22, b3+1:-0.55, b4+1:0.64];[y1+1:-3.89, y2+1:-2.83, y3+1:-2.92]	[b1+1:7759, b2+1:52804, b3+1:36292, b4+1:4421];[y1+1:7819, y2+1:4752, y3+1:3231]	7			14296	873	0.061053	11934	666	0.055802	0.256992	0.036011
Sample_aging_36-calib	17130	30.1265	162	1.83743e+06	17076	2	660.845	1319.68	7.077	0.981	0	KEPPPEPSPSQK	KEPPPEPSPSQK	KEPPPEPSPSQK	8				0	1	1319.67	0.00321	2.43	A0A096NN67|A0A2I3MKQ2	Potassium voltage-gated channel subfamily Q member 2	primary:KCNQ2	Papio anubis OX=9555			N	N	full	[405 to 416]	R	V		T	[b1+1, b2+1, b3+1, b10+1];[y1+1, y2+1, y8+1]	[b1+1:129.10196, b2+1:258.14434, b3+1:355.19782, b10+1:1046.51839];[y1+1:147.11250, y2+1:275.17130, y8+1:869.43981]	[b1+1:-0.00028, b2+1:-0.00049, b3+1:0.00023, b10+1:0.00309];[y1+1:-0.00031, y2+1:-0.00008, y8+1:0.00349]	[b1+1:-2.21, b2+1:-1.91, b3+1:0.64, b10+1:2.95];[y1+1:-2.11, y2+1:-0.30, y8+1:4.02]	[b1+1:40366, b2+1:20116, b3+1:3818, b10+1:21122];[y1+1:17651, y2+1:22925, y8+1:14758]	7			14299	873	0.061053	11935	666	0.055802	0.93926	0.41122
Sample_aging_45-calib	14548	26.7897	130	6.01957e+06	14503	2	446.216	890.417	7.077	2.009	0	LMEDLDR	LMEDLDR	LMEDLDR	1				0	0	890.417	0.00048	0.54	A0A096N997	Protein S100	primary:S100A6	Papio anubis OX=9555			N	N	full	[56 to 62]	R	N		T	[b2+1];[y1+1, y2+1, y3+1, y4+1, y5+1, y6+1]	[b2+1:245.13157];[y1+1:175.11878, y2+1:290.14632, y3+1:403.22970, y4+1:518.25661, y5+1:647.29877, y6+1:778.33897]	[b2+1:-0.00026];[y1+1:-0.00018, y2+1:0.00043, y3+1:-0.00026, y4+1:-0.00029, y5+1:-0.00073, y6+1:-0.00101]	[b2+1:-1.05];[y1+1:-1.01, y2+1:1.47, y3+1:-0.65, y4+1:-0.57, y5+1:-1.12, y6+1:-1.30]	[b2+1:12808];[y1+1:50056, y2+1:11516, y3+1:51984, y4+1:53025, y5+1:168802, y6+1:113732]	7			14295	873	0.061053	11933	666	0.055802	0.0128484	0.002236
Sample_aging_13-calib	11534	21.9786	117	3.62001e+06	11496	2	432.216	862.418	7.077	2.022	0	AELPDYR	AELPDYR	AELPDYR	1				0	0	862.418	-0.00061	-0.7	A0A096NUB0	Myozenin 2	primary:MYOZ2	Papio anubis OX=9555			N	N	full	[177 to 183]	K	S		T	[b2+1];[y1+1, y2+1, y3+1, y4+1, y5+1, y6+1]	[b2+1:201.08650];[y1+1:175.11844, y2+1:338.18172, y3+1:453.20922, y4+1:550.26302, y5+1:663.34573, y6+1:792.38641]	[b2+1:-0.00049];[y1+1:-0.00052, y2+1:-0.00056, y3+1:-0.00000, y4+1:0.00103, y5+1:-0.00032, y6+1:-0.00224]	[b2+1:-2.43];[y1+1:-2.97, y2+1:-1.66, y3+1:-0.01, y4+1:1.88, y5+1:-0.48, y6+1:-2.83]	[b2+1:54651];[y1+1:20454, y2+1:95703, y3+1:9780, y4+1:70279, y5+1:25059, y6+1:4578]	7			14277	862	0.060347	11921	659	0.055248	0.0198595	0.003111
Sample_aging_17-calib	46059	71.5611	150	879073	46017	4	712.854	2847.39	7.076	2.076	1	TDLNHENLKGGDDLDPHYVLSSRVR	TDLNHEN[Common Artifact:Ammonia loss on N]LK[Common Biological:Methylation on K]GGDDLDPHYVLSSRVR	TDLNHENLK[Common Biological:Methylation on K]GGDDLDPHYVLSSRVR	1	Ammonia loss on N Methylation on K	CN-1	CN-1	2	2	2846.39	0.99108	348.19	A0A0A0MVC7	Creatine kinase, M-type	primary:CKM	Papio anubis OX=9555			N	N	full	[108 to 132]	K	T		T	[b2+1, b3+1];[y1+1, y6+1, y8+2, y9+3, y10+3]	[b2+1:217.08220, b3+1:330.16709];[y1+1:175.11881, y6+1:717.43238, y8+2:490.28830, y9+3:372.88097, y10+3:405.23171]	[b2+1:0.00030, b3+1:0.00113];[y1+1:-0.00015, y6+1:-0.00422, y8+2:0.00099, y9+3:0.00111, y10+3:0.00057]	[b2+1:1.39, b3+1:3.42];[y1+1:-0.84, y6+1:-5.89, y8+2:1.01, y9+3:0.99, y10+3:0.47]	[b2+1:8029, b3+1:4070];[y1+1:4537, y6+1:3141, y8+2:18986, y9+3:7868, y10+3:19954]	7			14321	881	0.061518	2318	208	0.089733	0.290507	0.041716
Sample_aging_12-calib	14122	25.024	164	1.34585e+06	14055	3	598.631	1792.87	7.076	1.022	1	KVLGNPSNEELNAKK	KVLGNPSNEE[Metal:Calcium on E]LNAKK[Common Biological:Glutarylation on K]	KVLGNPSNEE[Metal:Calcium on E]LNAKK[Common Biological:Glutarylation on K]	1	Calcium on E Glutarylation on K	C5H4CaO3	C5H4CaO3	2	2	1791.87	1.00372	560.15	A0A096MYN2|A0A2I3MBC2	Myosin light chain 1	primary:MYL1	Papio anubis OX=9555			N	N	full	[93 to 107]|[49 to 63]	R	I		T	[b1+1, b3+1, b5+1, b7+1, b8+1, b9+1];[y1+1]	[b1+1:129.10217, b3+1:341.25453, b5+1:512.31930, b7+1:696.40481, b8+1:810.44653, b9+1:939.48891];[y1+1:261.14555]	[b1+1:-0.00007, b3+1:-0.00018, b5+1:0.00019, b7+1:0.00091, b8+1:-0.00030, b9+1:-0.00051];[y1+1:0.00105]	[b1+1:-0.53, b3+1:-0.54, b5+1:0.37, b7+1:1.31, b8+1:-0.37, b9+1:-0.55];[y1+1:4.04]	[b1+1:34709, b3+1:4421, b5+1:8262, b7+1:7779, b8+1:15144, b9+1:29069];[y1+1:2688]	7			14319	879	0.061383	2317	208	0.089733	0.347276	0.052154
Sample_aging_44-calib	2334	7.11299	137	1.0766e+06	2290	4	523.254	2088.99	7.076	1.008	1	ASHRHSGPSSYKVGTMAEK	[Common Artifact:Carbamyl on X]ASHRHSGPSSYKVGTM[Common Variable:Oxidation on M]AEK	ASHRHSGPSSYKVGTMAEK	1	Carbamyl on X Oxidation on M	CHNO2	CHNO2	2	2	2087.98	1.00757	482.55	A0A2I3M6J6	Four and a half LIM domains 1	primary:FHL1	Papio anubis OX=9555			N	N	full:M cleaved	[2 to 20]	M	F		T	[y1+1, y2+1, y3+1, y5+1, y6+1, y7+1, y18+3]	[y1+1:147.11237, y2+1:276.15435, y3+1:347.19205, y5+1:595.27424, y6+1:652.29684, y7+1:751.36364, y18+3:658.98730]	[y1+1:-0.00044, y2+1:-0.00105, y3+1:-0.00047, y5+1:-0.00135, y6+1:-0.00021, y7+1:-0.00183, y18+3:0.00232]	[y1+1:-2.98, y2+1:-3.82, y3+1:-1.35, y5+1:-2.28, y6+1:-0.33, y7+1:-2.44, y18+3:1.18]	[y1+1:12049, y2+1:3063, y3+1:4146, y5+1:4420, y6+1:35851, y7+1:14024, y18+3:8624]	7			14306	876	0.061224	2315	208	0.089733	0.308609	0.045249
Sample_aging_42-calib	35725	55.9311	200	1.87703e+06	35682	3	645.687	1934.04	7.076	2.009	0	PEIIDELLNIEKNPQK	PEIIDELLNIEK[Common Biological:Acetylation on K]NPQK	PEIIDELLNIEK[Common Biological:Acetylation on K]NPQK	2	Acetylation on K	C2H2O	C2H2O	1	1	1934.04	0.00371	1.92	A0A096MV16	tRNA pseudouridine synthase	primary:PUS3	Papio anubis OX=9555			N	N	full	[296 to 311]	K	P		T	[b2+1, b3+1, b4+1, b5+1, b11+1];[y1+1, y2+1]	[b2+1:227.10229, b3+1:340.18589, b4+1:453.27108, b5+1:568.29558, b11+1:1279.67463];[y1+1:147.11257, y2+1:275.17060]	[b2+1:-0.00034, b3+1:-0.00080, b4+1:0.00032, b5+1:-0.00212, b11+1:-0.00338];[y1+1:-0.00023, y2+1:-0.00078]	[b2+1:-1.52, b3+1:-2.37, b4+1:0.71, b5+1:-3.74, b11+1:-2.65];[y1+1:-1.60, y2+1:-2.86]	[b2+1:41266, b3+1:61742, b4+1:12602, b5+1:4975, b11+1:5461];[y1+1:11242, y2+1:5254]	7			14315	878	0.061321	11950	670	0.056058	0.217904	0.029897
Sample_aging_9-calib	53159	80.9336	200	1.43893e+06	53122	6	800.87	4799.18	7.076	2.076	0	DLAGEEAFRGPNTDTARSSEQLSDGNVGSGATGSWPEGLAAVDIGSER	DLAGEEAFRGPN[Common Artifact:Ammonia loss on N]TDTARSSEQLSDGN[Common Artifact:Ammonia loss on N]VGSGATGSWPEGLAAVDIGSER	DLAGEEAFRGPNTDTARSSEQLSDGNVGSGATGSWPEGLAAVDIGSER	1	Ammonia loss on N Ammonia loss on N			2	2	4799.18	-0.00327	-0.68	A0A096MR06|A0A2I3M8W0|A0A2I3N2D6|A0A2I3NA14|A0A2I3NED7	Zinc finger protein 185 with LIM domain	primary:ZNF185	Papio anubis OX=9555			N	N	full	[100 to 147]|[322 to 369]|[262 to 309]|[292 to 339]	R	G		T	[b2+1];[y1+1, y3+1, y5+1, y6+1, y8+1, y10+1]	[b2+1:229.11774];[y1+1:175.11890, y3+1:391.19323, y5+1:561.29812, y6+1:676.32573, y8+1:846.43188, y10+1:1030.55338]	[b2+1:-0.00054];[y1+1:-0.00005, y3+1:-0.00034, y5+1:-0.00098, y6+1:-0.00031, y8+1:0.00031, y10+1:0.00063]	[b2+1:-2.37];[y1+1:-0.31, y3+1:-0.88, y5+1:-1.75, y6+1:-0.46, y8+1:0.37, y10+1:0.61]	[b2+1:6619];[y1+1:6493, y3+1:10301, y5+1:23740, y6+1:26915, y8+1:29448, y10+1:5804]	7			14313	878	0.061321	11948	670	0.056058	0.980294	0.571972
Sample_aging_24-calib	17578	31.1791	200	3.77499e+06	17515	3	965.816	2894.43	7.076	1.002	0	KFDTVQASENHKSGIITSDVGDLTLSK	KFD[Metal:Magnesium on D]TVQASEN[Common Artifact:Ammonia loss on N]HKSGIITSDVGDLTLSK	KFD[Metal:Magnesium on D]TVQASENHKSGIITSDVGDLTLSK	2	Ammonia loss on N Magnesium on D	MgN-1	MgN-1	2	2	2894.41	0.01079	3.73	A0A096N913|A0A096NCH5	AlkB homolog 8, tRNA methyltransferase	primary:ALKBH8	Papio anubis OX=9555			N	N	full	[301 to 327]|[298 to 324]	R	R		T	[b1+1, b5+1, b24+2, b25+2];[y1+1, y2+1, y3+1]	[b1+1:129.10184, b5+1:613.28206, b24+2:1275.10690, b25+2:1331.64694];[y1+1:147.11227, y2+1:234.14453, y3+1:347.22817]	[b1+1:-0.00040, b5+1:-0.00102, b24+2:0.00605, b25+2:0.00207];[y1+1:-0.00053, y2+1:-0.00030, y3+1:-0.00073]	[b1+1:-3.10, b5+1:-1.66, b24+2:2.37, b25+2:0.78];[y1+1:-3.64, y2+1:-1.29, y3+1:-2.10]	[b1+1:77002, b5+1:6093, b24+2:33779, b25+2:8077];[y1+1:32822, y2+1:73448, y3+1:55255]	7			14318	878	0.061321	11952	670	0.056058	0.017108	0.002796
Sample_aging_36-calib	24814	41.2679	200	4.19738e+06	24776	2	501.289	1000.56	7.076	0.004	0	ACVVAGLRR	AC[Common Fixed:Carbamidomethyl on C]VVAGLRR	ACVVAGLRR	1	Carbamidomethyl on C	C2H3NO	C2H3NO	0	1	1000.56	0.00287	2.87	A0A096N689|A0A2I3LPY0	Family with sequence similarity 213 member B	primary:FAM213B	Papio anubis OX=9555			N	N	full	[58 to 66]	R	F		T	[b2+1, b3+1, b4+1, b5+1, b6+1, b7+1];[y1+1]	[b2+1:232.07455, b3+1:331.14302, b4+1:430.21201, b5+1:501.24887, b6+1:558.26991, b7+1:671.35434];[y1+1:175.11851]	[b2+1:-0.00049, b3+1:-0.00043, b4+1:0.00014, b5+1:-0.00011, b6+1:-0.00054, b7+1:-0.00017];[y1+1:-0.00045]	[b2+1:-2.14, b3+1:-1.31, b4+1:0.34, b5+1:-0.21, b6+1:-0.96, b7+1:-0.26];[y1+1:-2.56]	[b2+1:18686, b3+1:5938, b4+1:33769, b5+1:80488, b6+1:50354, b7+1:114483];[y1+1:15540]	7			14312	878	0.061321	11947	670	0.056058	0.751544	0.187721
Sample_aging_33-calib	2829	8.20936	168	1.51104e+06	2786	3	495.238	1482.69	7.076	2.076	0	CASGTMGSIKICAK	C[Common Fixed:Carbamidomethyl on C]ASGTMGSIKIC[Common Fixed:Carbamidomethyl on C]AK	CASGTMGSIKICAK	1	Carbamidomethyl on C Carbamidomethyl on C	C4H6N2O2	C4H6N2O2	0	1	1482.7	-0.00601	-4.05	A0A096NDW3|A0A2I3M728	Vacuolar protein sorting 13 homolog B	primary:VPS13B	Papio anubis OX=9555			N	N	full	[868 to 881]	K	A		T	[b1+1, b2+1, b11+1];[y1+1, y2+1, y12+2, y13+2]	[b1+1:161.03686, b2+1:232.07494, b11+1:1106.53163];[y1+1:147.11246, y2+1:218.14947, y12+2:626.81960, y13+2:662.33818]	[b1+1:-0.00106, b2+1:-0.00010, b11+1:-0.00165];[y1+1:-0.00034, y2+1:-0.00045, y12+2:-0.00688, y13+2:-0.00683]	[b1+1:-6.65, b2+1:-0.42, b11+1:-1.49];[y1+1:-2.36, y2+1:-2.07, y12+2:-5.49, y13+2:-5.16]	[b1+1:2616, b2+1:21974, b11+1:4877];[y1+1:30917, y2+1:14223, y12+2:13550, y13+2:26790]	7			14310	878	0.061321	11945	670	0.056058	0.371735	0.05653
Sample_aging_45-calib	31011	51.2368	200	2.68402e+06	30977	4	701.853	2803.38	7.076	1.002	0	LGSSEVEQVQLVVDGVKLMVEMEK	LGSSEVEQVQLVVD[Common Biological:Carboxylation on D]GVK[Common Biological:Glutarylation on K]LMVEMEK	LGSSEVEQVQLVVD[Common Biological:Carboxylation on D]GVK[Common Biological:Glutarylation on K]LMVEMEK	1	Carboxylation on D Glutarylation on K	C6H6O5	C6H6O5	2	1	2803.39	-0.00453	-1.62	A0A0A0MVC7	Creatine kinase, M-type	primary:CKM	Papio anubis OX=9555			N	N	full	[342 to 365]	R	K		T	[b2+1, b3+1, b4+1, b5+1, b6+1, b7+1];[y1+1]	[b2+1:171.11183, b3+1:258.14316, b4+1:345.17577, b5+1:474.21642, b6+1:573.28483, b7+1:702.32548];[y1+1:147.11230]	[b2+1:-0.00098, b3+1:-0.00167, b4+1:-0.00109, b5+1:-0.00303, b6+1:-0.00304, b7+1:-0.00498];[y1+1:-0.00051]	[b2+1:-5.74, b3+1:-6.51, b4+1:-3.16, b5+1:-6.41, b6+1:-5.31, b7+1:-7.11];[y1+1:-3.47]	[b2+1:6802, b3+1:10934, b4+1:5188, b5+1:28068, b6+1:22313, b7+1:124577];[y1+1:5039]	7			14322	882	0.061584	11954	674	0.056373	0.944723	0.425093
Sample_aging_13-calib	20336	35.423	200	1.96386e+06	20277	2	668.833	1335.65	7.076	1.003	0	QAFTQQIEELK	QAFTQ[Common Artifact:Deamidation on Q]Q[Common Artifact:Deamidation on Q]IEELK	QAFTQQIEELK	1	Deamidation on Q Deamidation on Q	O2	O2	2	0	1335.66	-0.00406	-3.04	A0A096P2X4|A0A096P2X6|A0A096P2X8|A0A2I3MMG3	Uncharacterized protein|Myosin heavy chain 3|Myosin heavy chain 2	|primary:MYH3|primary:MYH2	||Papio anubis OX=9555|Papio anubis OX=9555			N	N	full	[1310 to 1320]|[1309 to 1319]|[1307 to 1317]	K	R		T	[b2+1, b3+1];[y1+1, y2+1, y3+1, y4+1, y5+1]	[b2+1:200.10267, b3+1:347.17173];[y1+1:147.11254, y2+1:260.19651, y3+1:389.23795, y4+1:518.28207, y5+1:631.36650]	[b2+1:-0.00029, b3+1:0.00035];[y1+1:-0.00026, y2+1:-0.00035, y3+1:-0.00151, y4+1:0.00001, y5+1:0.00038]	[b2+1:-1.48, b3+1:1.00];[y1+1:-1.80, y2+1:-1.36, y3+1:-3.90, y4+1:0.03, y5+1:0.61]	[b2+1:16051, b3+1:10312];[y1+1:43560, y2+1:42560, y3+1:4575, y4+1:16989, y5+1:15148]	7			14314	878	0.061321	11949	670	0.056058	0.0208908	0.003277
Sample_aging_11-calib	51296	78.5878	200	5.7469e+06	51255	3	690.378	2068.11	7.076	1.009	0	VPGFVGSPLAAMNPKLLQGR	VPGFVGSPLAAM[Common Variable:Oxidation on M]NPKLLQ[Common Artifact:Deamidation on Q]GR	VPGFVGSPLAAMNPKLLQGR	1	Deamidation on Q Oxidation on M	H-1N-1O2	H-1N-1O2	2	1	2068.11	-0.00079	-0.38	A0A2I3MPE2	PAT1 homolog 1, processing body mRNA decay factor	primary:PATL1	Papio anubis OX=9555			N	N	full	[285 to 304]	R	V		T	[b2+1, b3+1, b4+1, b8+1, b15+2, b16+2];[y1+1]	[b2+1:197.12782, b3+1:254.14996, b4+1:401.21778, b8+1:741.39080, b15+2:741.89232, b16+2:798.43369];[y1+1:175.11848]	[b2+1:-0.00063, b3+1:0.00004, b4+1:-0.00055, b8+1:-0.00221, b15+2:0.00002, b16+2:-0.00131];[y1+1:-0.00048]	[b2+1:-3.21, b3+1:0.16, b4+1:-1.38, b8+1:-2.98, b15+2:0.01, b16+2:-0.82];[y1+1:-2.74]	[b2+1:13191, b3+1:9440, b4+1:67019, b8+1:52779, b15+2:162562, b16+2:83745];[y1+1:50382]	7			14304	876	0.061224	11940	668	0.055932	0.580428	0.108281
Sample_aging_17-calib	13317	24.4122	200	3.21969e+06	13297	3	638.372	1912.1	7.076	0.953	0	QIAVMRGQILNLTQALK	QIAVM[Common Variable:Oxidation on M]RGQILNLTQALK	QIAVMRGQILNLTQALK	4	Oxidation on M	O	O	1	1	1912.09	0.00261	1.37	A0A096P618|A0A096P619	Phosphatidylinositol 4-kinase type 2 alpha	primary:PI4K2A	Papio anubis OX=9555			N	N	full	[389 to 405]|[420 to 436]	K	D		T	[b1+1, b2+1, b3+1, b13+2];[y1+1, y2+1, y14+2]	[b1+1:129.06613, b2+1:242.15045, b3+1:313.18743, b13+2:727.91056];[y1+1:147.11286, y2+1:260.19683, y14+2:800.96231]	[b1+1:0.00027, b2+1:0.00053, b3+1:0.00040, b13+2:-0.00094];[y1+1:0.00006, y2+1:-0.00004, y14+2:-0.00297]	[b1+1:2.13, b2+1:2.21, b3+1:1.28, b13+2:-0.65];[y1+1:0.41, y2+1:-0.15, y14+2:-1.86]	[b1+1:3599, b2+1:12764, b3+1:43768, b13+2:9694];[y1+1:13738, y2+1:5682, y14+2:156963]	7			14302	876	0.061224	11938	668	0.055932	0.172329	0.023071
Sample_aging_18-calib	27311	43.752	198	2.13434e+06	27254	2	591.806	1181.6	7.076	2.004	0	KGESGIGAKGEK	KGE[Metal:Sodium on E]SGIGAKGEK	KGE[Metal:Sodium on E]SGIGAKGEK	1	Sodium on E	H-1Na	H-1Na	1	2	1181.6	-0.00441	-3.73	A0A096NYL7	Collagen type IV alpha 4 chain	primary:COL4A4	Papio anubis OX=9555			N	N	full	[290 to 301]	R	G		T	[b1+1, b2+1, b11+1];[y1+1, y2+1, y8+1, y11+1]	[b1+1:129.10225, b2+1:186.12346, b11+1:1036.49832];[y1+1:147.11279, y2+1:276.15515, y8+1:759.43207, y11+1:1054.51077]	[b1+1:0.00001, b2+1:-0.00024, b11+1:-0.00507];[y1+1:-0.00001, y2+1:-0.00024, y8+1:-0.00386, y11+1:-0.00319]	[b1+1:0.11, b2+1:-1.32, b11+1:-4.90];[y1+1:-0.09, y2+1:-0.89, y8+1:-5.09, y11+1:-3.03]	[b1+1:119414, b2+1:5139, b11+1:5234];[y1+1:17336, y2+1:4376, y8+1:3764, y11+1:6778]	7			14316	878	0.061321	11951	670	0.056058	0.379986	0.057868
Sample_aging_10-calib	38186	60.3013	130	899425	38142	4	654.598	2614.36	7.076	2.076	0	LVLSELLAIMNKVSESNGEFFFK	LVLSELLAIMNKVSESNGEFFFK	LVLSELLAIMNKVSESNGEFFFK	1				0	1	2614.37	-0.00966	-3.69	A0A096P4Y2	Integrator complex subunit 2	primary:INTS2	Papio anubis OX=9555			N	N	full	[141 to 163]	R	S		T	[b2+1, b3+1, b4+1, b5+1, b6+1];[y1+1, y2+1]	[b2+1:213.15924, b3+1:326.24355, b4+1:413.27710, b5+1:542.31754, b6+1:655.39805];[y1+1:147.11209, y2+1:294.18039]	[b2+1:-0.00051, b3+1:-0.00027, b4+1:0.00126, b5+1:-0.00090, b6+1:-0.00446];[y1+1:-0.00071, y2+1:-0.00082]	[b2+1:-2.43, b3+1:-0.83, b4+1:3.05, b5+1:-1.67, b6+1:-6.81];[y1+1:-4.87, y2+1:-2.81]	[b2+1:10467, b3+1:3860, b4+1:3110, b5+1:14983, b6+1:13408];[y1+1:6552, y2+1:15540]	7			14323	883	0.061645	11955	674	0.056373	0.975885	0.544032
Sample_aging_29-calib	15490	27.48	200	1.54511e+06	15437	2	500.787	999.559	7.076	0.014	0	LAAQEVELK	LAAQEVELK	LAAQEVELK	1				0	0	999.56	-0.00106	-1.06	A0A096P2Y3|A0A2I3M4G7	Dynein axonemal heavy chain 9	primary:DNAH9	Papio anubis OX=9555			N	N	full	[3090 to 3098]	K	Q		T	[b2+1];[y1+1, y2+1, y3+1, y4+1, y5+1, y8+1]	[b2+1:185.12777];[y1+1:147.11241, y2+1:260.19635, y3+1:389.23890, y4+1:488.30712, y5+1:617.35013, y8+1:887.47763]	[b2+1:-0.00068];[y1+1:-0.00040, y2+1:-0.00051, y3+1:-0.00056, y4+1:-0.00075, y5+1:-0.00034, y8+1:-0.00565]	[b2+1:-3.72];[y1+1:-2.73, y2+1:-1.98, y3+1:-1.45, y4+1:-1.55, y5+1:-0.54, y8+1:-6.37]	[b2+1:3268];[y1+1:25553, y2+1:31817, y3+1:7758, y4+1:18607, y5+1:26142, y8+1:4391]	7			14311	878	0.061321	11946	670	0.056058	0.894091	0.323681
Sample_aging_18-calib	6704	13.7476	99	2.09387e+06	6667	2	547.814	1093.61	7.076	0.012	0	PAPARSPSRR	PAPARSPSRR	PAPARSPSRR	1				0	2	1093.61	0.00277	2.53	A0A096NXG7	V-set and transmembrane domain containing 2 like	primary:VSTM2L	Papio anubis OX=9555			N	N	full	[97 to 106]	R	A		T	[b2+1, b4+1];[y1+1, y6+1, y7+1, y8+2, y9+2]	[b2+1:169.09704, b4+1:337.18635];[y1+1:175.11852, y6+1:758.43902, y7+1:829.47762, y8+2:463.76889, y9+2:499.28770]	[b2+1:-0.00011, b4+1:-0.00068];[y1+1:-0.00043, y6+1:0.00103, y7+1:0.00251, y8+2:0.00264, y9+2:0.00313]	[b2+1:-0.65, b4+1:-2.02];[y1+1:-2.49, y6+1:1.36, y7+1:3.03, y8+2:2.85, y9+2:3.14]	[b2+1:25316, b4+1:4552];[y1+1:7281, y6+1:8567, y7+1:7948, y8+2:88731, y9+2:17176]	7			14309	877	0.06129	11944	669	0.056011	0.989547	0.64532
Sample_aging_17-calib	12172	22.755	70	505489	12106	2	558.313	1114.61	7.076	2.076	0	SLRVDIAEGR	SLRVDIAEGR	SLRVDIAEGR	1				0	1	1114.61	0.00174	1.56	A0A096N2X1|A0A2I3MHB4	Eukaryotic translation initiation factor 4H	primary:EIF4H	Papio anubis OX=9555			N	N	full	[110 to 119]	R	K		T	[b2+1, b5+1, b8+1];[y1+1, y2+1, y4+1, y5+1]	[b2+1:201.12303, b5+1:571.31887, b8+1:884.48147];[y1+1:175.11881, y2+1:232.14007, y4+1:432.22337, y5+1:545.30606]	[b2+1:-0.00034, b5+1:-0.00097, b8+1:-0.00213];[y1+1:-0.00015, y2+1:-0.00035, y4+1:0.00325, y5+1:0.00187]	[b2+1:-1.71, b5+1:-1.69, b8+1:-2.41];[y1+1:-0.85, y2+1:-1.51, y4+1:7.54, y5+1:3.44]	[b2+1:6356, b5+1:4773, b8+1:5273];[y1+1:5876, y2+1:8551, y4+1:2468, y5+1:5337]	7			14303	876	0.061224	11939	668	0.055932	0.126217	0.016921
Sample_aging_12-calib	1559	6.23449	200	2.75922e+06	1511	3	410.202	1227.59	7.075	2.075	1	REFCFQNVK	REFC[Common Fixed:Carbamidomethyl on C]FQNVK	REFCFQNVK	1	Carbamidomethyl on C	C2H3NO	C2H3NO	0	1	1226.59	0.99898	814.44	A0A096NZ70|A0A2I3MZD1	Inositol polyphosphate-5-phosphatase B	primary:INPP5B	Papio anubis OX=9555			N	N	full	[639 to 647]|[579 to 587]	K	Y		T	[b1+1, b2+1];[y1+1, y2+1, y3+1, y4+1, y6+1]	[b1+1:157.10836, b2+1:286.15096];[y1+1:147.11263, y2+1:246.18136, y3+1:360.22422, y4+1:488.28337, y6+1:795.38732]	[b1+1:-0.00003, b2+1:-0.00003];[y1+1:-0.00017, y2+1:0.00014, y3+1:0.00007, y4+1:0.00065, y6+1:0.00554]	[b1+1:-0.19, b2+1:-0.09];[y1+1:-1.18, y2+1:0.57, y3+1:0.20, y4+1:1.34, y6+1:6.97]	[b1+1:4914, b2+1:60590];[y1+1:101357, y2+1:8433, y3+1:12037, y4+1:13199, y6+1:6491]	7			14338	889	0.061999	2322	210	0.090439	0.161748	0.021697
Sample_aging_16-calib	21343	38.1918	200	4.45398e+06	21305	3	507.295	1518.86	7.075	2.033	1	NLAAFLSKASDLLR	NLAAFLSKASDLLR	NLAAFLSKASDLLR	1				0	1	1517.86	1.00748	663.75	A0A096N1Y3	RP1 like 1	primary:RP1L1	Papio anubis OX=9555			N	N	full	[177 to 190]	R	F		T	[b1+1, b2+1, b3+1];[y1+1, y2+1, y4+1, y6+1]	[b1+1:115.05006, b2+1:228.13421, b3+1:299.17106];[y1+1:175.11861, y2+1:288.20298, y4+1:516.31368, y6+1:674.38324]	[b1+1:-0.00015, b2+1:-0.00005, b3+1:-0.00032];[y1+1:-0.00034, y2+1:-0.00004, y4+1:-0.00034, y6+1:0.00007]	[b1+1:-1.30, b2+1:-0.24, b3+1:-1.08];[y1+1:-1.97, y2+1:-0.12, y4+1:-0.66, y6+1:0.10]	[b1+1:24062, b2+1:26304, b3+1:9429];[y1+1:49946, y2+1:18239, y4+1:39495, y6+1:164976]	7			14349	893	0.062234	2323	211	0.090831	0.981202	0.577872
Sample_aging_41-calib	15401	26.6402	200	3.01783e+06	15382	3	599.971	1796.89	7.075	2.075	1	DKAKLESGHFDASHVR	DKAKLESGHFDASHVR	DKAKLESGHFDASHVR	1				0	2	1795.9	0.9957	554.43	A0A096N9A4	von Willebrand factor A domain containing 5B1	primary:VWA5B1	Papio anubis OX=9555			N	N	full	[77 to 92]	K	S		T	[b2+1, b3+1, b4+1, b5+1, b11+1];[y1+1, y3+1]	[b2+1:244.12898, b3+1:315.16599, b4+1:443.26150, b5+1:556.34587, b11+1:1228.58929];[y1+1:175.11901, y3+1:411.24683]	[b2+1:-0.00020, b3+1:-0.00031, b4+1:0.00024, b5+1:0.00054, b11+1:-0.00638];[y1+1:0.00006, y3+1:0.00056]	[b2+1:-0.81, b3+1:-0.97, b4+1:0.55, b5+1:0.98, b11+1:-5.20];[y1+1:0.36, y3+1:1.36]	[b2+1:4353, b3+1:4430, b4+1:171264, b5+1:27420, b11+1:5497];[y1+1:8005, y3+1:5585]	7			14333	889	0.061999	2320	210	0.090439	0.952105	0.446107
Sample_aging_19-calib	32948	52.7065	200	2.2059e+06	32888	7	651.05	4550.3	7.075	2.075	0	KGYLSFLIPSSLVDHLYLLPYENLLTEDETTISDDVDIAR	KGYLSFLIPSSLVDHLYLLPYEN[Common Artifact:Ammonia loss on N]LLTEDETTISDDVDIAR	KGYLSFLIPSSLVDHLYLLPYENLLTEDETTISDDVDIAR	1	Ammonia loss on N	H-3N-1	H-3N-1	1	1	4550.3	-0.00106	-0.23	A0A096N3C7	Nucleoporin 160	primary:NUP160	Papio anubis OX=9555			N	N	full	[562 to 601]	K	D		T	[b1+1, b2+1, b3+1];[y1+1, y2+1, y6+1, y9+1]	[b1+1:129.10199, b2+1:186.12342, b3+1:349.18650];[y1+1:175.11882, y2+1:246.15580, y6+1:688.36134, y9+1:1003.50746]	[b1+1:-0.00025, b2+1:-0.00028, b3+1:-0.00053];[y1+1:-0.00013, y2+1:-0.00027, y6+1:-0.00109, y9+1:0.00199]	[b1+1:-1.96, b2+1:-1.51, b3+1:-1.53];[y1+1:-0.75, y2+1:-1.10, y6+1:-1.58, y9+1:1.99]	[b1+1:98434, b2+1:19789, b3+1:5469];[y1+1:12167, y2+1:8076, y6+1:5064, y9+1:16199]	7			14343	891	0.062108	11971	681	0.056873	0.405219	0.062791
Sample_aging_24-calib	3650	10.0725	171	1.21152e+06	3632	2	452.719	903.423	7.075	1	0	QGSSPCLR	QGSSPC[Common Fixed:Carbamidomethyl on C]LR	QGSSPCLR	1	Carbamidomethyl on C	C2H3NO	C2H3NO	0	0	903.423	4e-05	0.05	A0A096MS47|A0A2I3MP51|A0A2I3N4D8	MRN complex interacting protein	primary:MRNIP	Papio anubis OX=9555			N	N	full	[179 to 186]|[190 to 197]|[124 to 131]	K	E		T	[b1+1, b2+1, b3+1];[y1+1, y2+1, y6+1, y7+1]	[b1+1:129.06583, b2+1:186.08734, b3+1:273.11900];[y1+1:175.11883, y2+1:288.20333, y6+1:719.35298, y7+1:776.37746]	[b1+1:-0.00003, b2+1:0.00002, b3+1:-0.00035];[y1+1:-0.00012, y2+1:0.00031, y6+1:0.00250, y7+1:0.00551]	[b1+1:-0.20, b2+1:0.13, b3+1:-1.27];[y1+1:-0.70, y2+1:1.08, y6+1:3.48, y7+1:7.10]	[b1+1:7026, b2+1:12396, b3+1:2559];[y1+1:13817, y2+1:5078, y6+1:46952, y7+1:3114]	7			14335	889	0.061999	11965	679	0.056739	0.0285737	0.004191
Sample_aging_23-calib	9127	16.774	200	3.45865e+06	9110	2	467.765	933.516	7.075	2.004	0	KLCMAALK	KLC[Common Fixed:Carbamidomethyl on C]MAALK	KLCMAALK	1	Carbamidomethyl on C	C2H3NO	C2H3NO	0	1	933.514	0.00223	2.39	A0A096MVE4	GC, vitamin D binding protein	primary:GC	Papio anubis OX=9555			N	N	full	[136 to 143]	R	H		T	[b1+1, b6+1];[y1+1, y2+1, y5+1, y6+1, y7+1]	[b1+1:129.10231, b6+1:675.33257];[y1+1:147.11262, y2+1:260.19628, y5+1:533.30972, y6+1:693.34452, y7+1:806.42396]	[b1+1:0.00007, b6+1:0.00090];[y1+1:-0.00018, y2+1:-0.00059, y5+1:-0.00186, y6+1:0.00229, y7+1:-0.00233]	[b1+1:0.52, b6+1:1.34];[y1+1:-1.24, y2+1:-2.28, y5+1:-3.49, y6+1:3.30, y7+1:-2.90]	[b1+1:153779, b6+1:5984];[y1+1:64790, y2+1:5468, y5+1:5179, y6+1:12729, y7+1:11611]	7			14337	889	0.061999	11966	679	0.056739	0.0223815	0.003475
Sample_aging_11-calib	17800	30.6821	183	1.37145e+06	17763	4	529.242	2112.94	7.075	2.075	0	PEEYPLTPETIMCYENK	PEEYPLTPETIMC[Common Fixed:Carbamidomethyl on C]YENK	PEEYPLTPETIMCYENK	1	Carbamidomethyl on C	C2H3NO	C2H3NO	0	0	2112.94	0.00163	0.77	A0A096MVG3	LCA5, lebercilin	primary:LCA5	Papio anubis OX=9555			N	N	full	[323 to 339]	K	W		T	[b2+1, b11+2];[y1+1, y2+1, y3+1, y4+1, y5+1]	[b2+1:227.10224, b11+2:635.81795];[y1+1:147.11267, y2+1:261.15585, y3+1:390.19941, y4+1:553.26138, y5+1:713.29194]	[b2+1:-0.00039, b11+2:0.00846];[y1+1:-0.00013, y2+1:0.00012, y3+1:0.00109, y4+1:-0.00028, y5+1:-0.00036]	[b2+1:-1.73, b11+2:6.66];[y1+1:-0.92, y2+1:0.45, y3+1:2.79, y4+1:-0.50, y5+1:-0.51]	[b2+1:2865, b11+2:4808];[y1+1:21763, y2+1:17241, y3+1:8567, y4+1:36710, y5+1:11146]	7			14332	888	0.061959	11963	678	0.056675	0.672659	0.144805
Sample_aging_36-calib	41299	64.8523	139	726937	41248	3	844.418	2530.23	7.075	2.075	0	LGAVSASDKHCQVAESLSTSLQSK	LGAVSASDK[Common Biological:Formylation on K]HC[Common Fixed:Carbamidomethyl on C]QVAESLSTSLQSK	LGAVSASDK[Common Biological:Formylation on K]HCQVAESLSTSLQSK	1	Carbamidomethyl on C Formylation on K	C3H3NO2	C3H3NO2	1	1	2530.23	-0.00141	-0.56	A0A096N082|A0A2I3MJK7|A0A2I3ML81	ASH1 like histone lysine methyltransferase	primary:ASH1L	Papio anubis OX=9555			N	N	full	[684 to 707]|[675 to 698]	K	P		T	[b2+1, b3+1, b4+1];[y1+1, y2+1, y3+1, y4+1]	[b2+1:171.11293, b3+1:242.14955, b4+1:341.21808];[y1+1:147.11261, y2+1:234.14477, y3+1:362.20309, y4+1:475.28759]	[b2+1:0.00012, b3+1:-0.00037, b4+1:-0.00026];[y1+1:-0.00020, y2+1:-0.00006, y3+1:-0.00032, y4+1:0.00012]	[b2+1:0.73, b3+1:-1.53, b4+1:-0.75];[y1+1:-1.34, y2+1:-0.25, y3+1:-0.88, y4+1:0.25]	[b2+1:3622, b3+1:9286, b4+1:6683];[y1+1:7349, y2+1:5677, y3+1:7225, y4+1:14841]	7			14329	887	0.061898	11960	678	0.056675	0.601136	0.115883
Sample_aging_2-calib	13892	24.7794	161	1.09224e+06	13839	3	505.93	1514.77	7.075	0.003	0	SIKGYTLPPHCSR	SIKGYTLPPHC[Common Artifact:Carbamyl on C]SR[Common Biological:Methylation on R]	SIKGYTLPPHCSR[Common Biological:Methylation on R]	1	Carbamyl on C Methylation on R	C2H3NO	C2H3NO	2	1	1514.77	0.00206	1.36	A0A0A0MVC7	Creatine kinase, M-type	primary:CKM	Papio anubis OX=9555			N	N	full	[136 to 148]	R	G		T	[b6+1, b7+1];[y2+1, y3+1, y4+1, y5+1, y6+1]	[b6+1:650.35250, b7+1:763.43550];[y2+1:276.16612, y3+1:422.18163, y4+1:559.24110, y5+1:656.29305, y6+1:753.34567]	[b6+1:0.00170, b7+1:0.00063];[y2+1:-0.00051, y3+1:0.00000, y4+1:0.00056, y5+1:-0.00026, y6+1:-0.00040]	[b6+1:2.62, b7+1:0.83];[y2+1:-1.87, y3+1:0.00, y4+1:1.00, y5+1:-0.39, y6+1:-0.53]	[b6+1:6808, b7+1:6621];[y2+1:7676, y3+1:4720, y4+1:5588, y5+1:26249, y6+1:24328]	7			14334	889	0.061999	11964	679	0.056739	0.00146532	0.000507
Sample_aging_11-calib	32861	52.3284	161	1.12333e+06	32806	2	922.495	1842.97	7.075	1.018	0	KGQVLSTSARHQVTTTK	KGQ[Common Artifact:Deamidation on Q]VLSTSAR[Common Biological:Citrullination on R]HQVTTTK	KGQVLSTSAR[Common Biological:Citrullination on R]HQVTTTK	1	Citrullination on R Deamidation on Q	O2	O2	2	2	1842.98	-0.00535	-2.9	A0A096MTQ4|A0A2I3MDF1|A0A2I3N7F4	Titin	primary:TTN	Papio anubis OX=9555			N	N	full	[33447 to 33463]|[33417 to 33433]|[32520 to 32536]	R	Y		T	[b1+1, b2+1, b3+1];[y1+1, y14+1, (y15-43.01)+1, (y16-43.01)+1]	[b1+1:129.10209, b2+1:186.12341, b3+1:315.16569];[y1+1:147.11244, y14+1:1529.83442, (y15-43.01)+1:1615.85278, (y16-43.01)+1:1672.87751]	[b1+1:-0.00015, b2+1:-0.00029, b3+1:-0.00060];[y1+1:-0.00036, y14+1:0.00622, (y15-43.01)+1:-0.01221, (y16-43.01)+1:-0.00894]	[b1+1:-1.18, b2+1:-1.58, b3+1:-1.92];[y1+1:-2.48, y14+1:4.07, (y15-43.01)+1:-7.56, (y16-43.01)+1:-5.35]	[b1+1:39640, b2+1:3420, b3+1:11911];[y1+1:8009, y14+1:5795, (y15-43.01)+1:7979, (y16-43.01)+1:7285]	7			14346	891	0.062108	11974	681	0.056873	0.349647	0.052652
Sample_aging_2-calib	17025	29.3059	200	3.062e+06	16956	2	493.785	985.556	7.075	0.001	0	QIRIQEAK	Q[Common Artifact:Deamidation on Q]IRIQEAK	QIRIQEAK	1	Deamidation on Q	H-1N-1O	H-1N-1O	1	1	985.556	0.00057	0.58	A0A096MQZ2|A0A2I3N5T3	Pleckstrin homology, MyTH4 and FERM domain containing H2	primary:PLEKHH2	Papio anubis OX=9555			N	N	full	[114 to 121]	K	I		T	[b2+1, b6+1];[y1+1, y2+1, y3+1, y6+1, y7+1]	[b2+1:243.13459, b6+1:769.42044];[y1+1:147.11263, y2+1:218.15003, y3+1:347.19275, y6+1:744.44221, y7+1:857.52705]	[b2+1:0.00066, b6+1:0.00016];[y1+1:-0.00018, y2+1:0.00011, y3+1:0.00024, y6+1:0.00595, y7+1:0.00672]	[b2+1:2.73, b6+1:0.21];[y1+1:-1.22, y2+1:0.50, y3+1:0.70, y6+1:8.00, y7+1:7.85]	[b2+1:5109, b6+1:5566];[y1+1:44947, y2+1:53721, y3+1:20680, y6+1:68811, y7+1:31368]	7			14331	888	0.061959	11962	678	0.056675	0.605528	0.117595
Sample_aging_33-calib	58393	89.0129	149	874426	58349	3	716.692	2147.06	7.075	1.006	0	NLLSESSKKLHNQEQVIK	NLLSE[Metal:Fe[III] on E]SSKKLHNQEQVIK	NLLSE[Metal:Fe[III] on E]SSKKLHNQEQVIK	1	Fe[III] on E	H-3Fe	H-3Fe	1	2	2147.05	0.00035	0.16	A0A2I3LRV8	CDK5 regulatory subunit associated protein 2	primary:CDK5RAP2	Papio anubis OX=9555			N	N	full	[463 to 480]	K	H		T	[b1+1, b2+1, b3+1];[y1+1, y2+1, y4+1, y6+1]	[b1+1:115.05007, b2+1:228.13407, b3+1:341.21879];[y1+1:147.11235, y2+1:260.19664, y4+1:487.32393, y6+1:744.42823]	[b1+1:-0.00014, b2+1:-0.00020, b3+1:0.00046];[y1+1:-0.00045, y2+1:-0.00023, y4+1:0.00007, y6+1:0.00320]	[b1+1:-1.19, b2+1:-0.89, b3+1:1.35];[y1+1:-3.08, y2+1:-0.87, y4+1:0.15, y6+1:4.30]	[b1+1:2550, b2+1:23815, b3+1:5668];[y1+1:4421, y2+1:7267, y4+1:16742, y6+1:5542]	7			14324	883	0.061645	11956	674	0.056373	0.837069	0.253744
Sample_aging_23-calib	41767	63.5067	200	5.20716e+06	41728	2	724.899	1447.78	7.075	2.075	0	KSQVLFSVTQGAR	K[Common Biological:Formylation on K]SQVLFSVTQGAR	K[Common Biological:Formylation on K]SQVLFSVTQGAR	1	Formylation on K	CO	CO	1	1	1447.78	0.00507	3.5	A0A096NMT2	Chondroitin sulfate proteoglycan 4	primary:CSPG4	Papio anubis OX=9555			N	N	full	[460 to 472]	R	H		T	[b1+1];[y1+1, y3+1, y4+1, y6+1, y9+1, y12+2]	[b1+1:157.09713];[y1+1:175.11890, y3+1:303.17801, y4+1:431.23597, y6+1:631.35248, y9+1:978.53642, y12+2:646.85183]	[b1+1:-0.00002];[y1+1:-0.00006, y3+1:0.00048, y4+1:-0.00014, y6+1:0.00028, y9+1:-0.00029, y12+2:0.00065]	[b1+1:-0.12];[y1+1:-0.32, y3+1:1.60, y4+1:-0.32, y6+1:0.45, y9+1:-0.29, y12+2:0.51]	[b1+1:11717];[y1+1:23421, y3+1:24991, y4+1:108527, y6+1:132398, y9+1:46552, y12+2:42771]	7			14341	890	0.062056	11969	680	0.056809	0.400307	0.06181
Sample_aging_1-calib	28989	46.1322	193	2.4129e+06	28953	8	599.941	4791.47	7.075	1.058	0	AGLVSPELHEQLLVAEQAVTGYHDPFSGSQIPLFQAMKKGLVDR	AGLVSPELHEQLLVAEQAVTGYHDPFSGSQIPLFQAM[Common Variable:Oxidation on M]KKGLVDR	AGLVSPELHEQLLVAEQAVTGYHDPFSGSQIPLFQAMKKGLVDR	2	Oxidation on M	O	O	1	2	4791.47	0.00301	0.63	A0A096N9N1	Epiplakin 1	primary:EPPK1	Papio anubis OX=9555			N	N	full	[345 to 388]	R	P		T	[b3+1, b4+1, b5+1, b6+1];[y1+1, y4+1, y5+1]	[b3+1:242.15092, b4+1:341.21863, b5+1:428.25071, b6+1:525.30452];[y1+1:175.11913, y4+1:502.29989, y5+1:559.32117]	[b3+1:0.00100, b4+1:0.00030, b5+1:0.00035, b6+1:0.00139];[y1+1:0.00018, y4+1:0.00152, y5+1:0.00133]	[b3+1:4.14, b4+1:0.88, b5+1:0.81, b6+1:2.66];[y1+1:1.02, y4+1:3.03, y5+1:2.39]	[b3+1:2520, b4+1:9294, b5+1:5673, b6+1:5059];[y1+1:21488, y4+1:8639, y5+1:127303]	7			14350	894	0.062287	11977	682	0.056928	0.97426	0.535451
Sample_aging_8-calib	3261	8.90705	62	570938	3209	1	723.332	722.325	7.075	2.075	0	DGADFAK	DGADFAK	DGADFAK	1				0	0	722.324	0.00134	1.85	A0A096P398|A0A2I3LTA4|A0A2I3MJ33	Fructose-bisphosphate aldolase	primary:ALDOC|	Papio anubis OX=9555||Papio anubis OX=9555			N	N	full	[147 to 153]|[142 to 148]|[141 to 147]	K	W		T	[b4+1, b6+1];[y1+1, y2+1, y3+1, y4+1, y6+1]	[b4+1:359.11949, b6+1:577.22663];[y1+1:147.11253, y2+1:218.14946, y3+1:365.21840, y4+1:480.24880, y6+1:608.30426]	[b4+1:-0.00025, b6+1:0.00136];[y1+1:-0.00027, y2+1:-0.00046, y3+1:0.00007, y4+1:0.00353, y6+1:0.00041]	[b4+1:-0.69, b6+1:2.36];[y1+1:-1.85, y2+1:-2.10, y3+1:0.19, y4+1:7.36, y6+1:0.67]	[b4+1:4841, b6+1:3641];[y1+1:4853, y2+1:5594, y3+1:8333, y4+1:3086, y6+1:12202]	7			14352	894	0.062287	11979	682	0.056928	0.151703	0.020345
Sample_aging_11-calib	16753	29.1297	135	1.55047e+06	16734	2	827.927	1653.84	7.075	1.897	0	ELKTNEDHVSQVQK	ELKTNEDHVSQVQK	ELKTNEDHVSQVQK	1				0	1	1653.83	0.00683	4.13	A0A096N3B7|A0A2I3M8R3|A0A2I3MBQ0|A0A2I3MGL4|A0A2I3MKE5|A0A2I3N5L9	IQ motif and Sec7 domain 1	primary:IQSEC1	Papio anubis OX=9555			N	N	full	[712 to 725]|[589 to 602]|[693 to 706]|[697 to 710]|[711 to 724]	R	V		T	[b2+1, b3+1, b12+1];[y1+1, y2+1, y11+1, y12+2]	[b2+1:243.13305, b3+1:371.23057, b12+1:1380.68284];[y1+1:147.11219, y2+1:275.17068, y11+1:1284.62548, y12+2:706.86341]	[b2+1:-0.00088, b3+1:0.00168, b12+1:0.00746];[y1+1:-0.00061, y2+1:-0.00070, y11+1:0.00761, y12+2:0.00670]	[b2+1:-3.64, b3+1:4.53, b12+1:5.40];[y1+1:-4.19, y2+1:-2.56, y11+1:5.93, y12+2:4.75]	[b2+1:8742, b3+1:3519, b12+1:5719];[y1+1:12329, y2+1:16724, y11+1:34825, y12+2:33714]	7			14351	894	0.062287	11978	682	0.056928	0.857755	0.276232
Sample_aging_20-calib	6767	14.9722	200	3.17685e+06	6751	3	407.891	1220.65	7.075	1.98	0	LEREYEVKR	LEREYEVKR	LEREYEVKR	4				0	2	1220.65	-0.00034	-0.28	A0A096MV96	Chromosome 4 open reading frame 36	primary:C4orf36	Papio anubis OX=9555			N	N	full	[77 to 85]	K	L		T	[b2+1, b4+1];[y1+1, y2+1, y3+1, y5+1, y6+1]	[b2+1:243.13392, b4+1:528.27676];[y1+1:175.11893, y2+1:303.21395, y3+1:402.28212, y5+1:694.38854, y6+1:823.43004]	[b2+1:-0.00001, b4+1:-0.00087];[y1+1:-0.00002, y2+1:0.00004, y3+1:-0.00021, y5+1:0.00028, y6+1:-0.00081]	[b2+1:-0.05, b4+1:-1.66];[y1+1:-0.12, y2+1:0.13, y3+1:-0.51, y5+1:0.41, y6+1:-0.98]	[b2+1:43960, b4+1:5826];[y1+1:53323, y2+1:41078, y3+1:34176, y5+1:23857, y6+1:34911]	7			14348	893	0.062234	11976	682	0.056928	0.0181253	0.002904
Sample_aging_11-calib	4360	10.359	71	1.2788e+06	4324	2	447.212	892.409	7.075	2.075	0	GTNDSLMR	GTNDSLMR	GTNDSLMR	3				0	0	892.407	0.00171	1.92	B0CM49	Desmin (Predicted)	primary:DES	Papio anubis OX=9555			N	N	full	[340 to 347]	K	Q		T	[b2+1];[y1+1, y2+1, y3+1, y4+1, y5+1, y6+1]	[b2+1:159.07603];[y1+1:175.11855, y2+1:306.15918, y3+1:419.24279, y4+1:506.27554, y5+1:621.30249, y6+1:735.34615]	[b2+1:-0.00039];[y1+1:-0.00040, y2+1:-0.00026, y3+1:-0.00071, y4+1:0.00001, y5+1:0.00002, y6+1:0.00075]	[b2+1:-2.44];[y1+1:-2.29, y2+1:-0.84, y3+1:-1.69, y4+1:0.03, y5+1:0.02, y6+1:1.03]	[b2+1:10971];[y1+1:12515, y2+1:8463, y3+1:10462, y4+1:15318, y5+1:16463, y6+1:21360]	7			14347	892	0.062173	11975	682	0.056928	0.0192226	0.003037
Sample_aging_8-calib	11159	20.8758	120	1.37724e+06	11102	2	529.286	1056.56	7.075	0.017	0	KPSQAEELR	KPSQAEELR	KPSQAEELR	2				0	1	1056.56	0.00113	1.07	A0A096NNK4|A0A2I3MMS7	Kelch like family member 33	primary:KLHL33	Papio anubis OX=9555			N	N	full	[214 to 222]	K	E		T	[b1+1, b6+1, b7+1, b8+1];[y1+1, y2+1, y3+1]	[b1+1:129.10199, b6+1:641.32450, b7+1:770.36939, b8+1:883.45621];[y1+1:175.11850, y2+1:288.20310, y3+1:417.24580]	[b1+1:-0.00025, b6+1:-0.00082, b7+1:0.00148, b8+1:0.00423];[y1+1:-0.00046, y2+1:0.00009, y3+1:0.00019]	[b1+1:-1.94, b6+1:-1.28, b7+1:1.92, b8+1:4.80];[y1+1:-2.62, y2+1:0.31, y3+1:0.45]	[b1+1:29327, b6+1:3300, b7+1:14950, b8+1:3695];[y1+1:15971, y2+1:31108, y3+1:4706]	7			14345	891	0.062108	11973	681	0.056873	0.62692	0.12613
Sample_aging_18-calib	3765	9.22064	167	1.6166e+06	3719	2	469.253	936.492	7.075	0.859	0	EKGSEFLK	EKGSEFLK	EKGSEFLK	2				0	1	936.492	0.00037	0.4	A0A096MQE2|A0A2I3LPQ3|A0A2I3LQS3|A0A2I3MNI8|A0A2I3N8X5	RAB3A interacting protein like 1	primary:RAB3IL1	Papio anubis OX=9555			N	N	full	[73 to 80]|[120 to 127]|[71 to 78]|[84 to 91]	R	E		T	[b1+1, b2+1, b5+1, b6+1];[y1+1, y2+1, y6+2]	[b1+1:130.04959, b2+1:258.14483, b5+1:531.24089, b6+1:678.31019];[y1+1:147.11240, y2+1:260.19668, y6+2:340.68353]	[b1+1:-0.00028, b2+1:-0.00000, b5+1:-0.00003, b6+1:0.00085];[y1+1:-0.00040, y2+1:-0.00019, y6+2:-0.00159]	[b1+1:-2.19, b2+1:-0.01, b5+1:-0.06, b6+1:1.26];[y1+1:-2.74, y2+1:-0.73, y6+2:-2.34]	[b1+1:2384, b2+1:4919, b5+1:7051, b6+1:10495];[y1+1:38799, y2+1:49429, y6+2:7979]	7			14344	891	0.062108	11972	681	0.056873	0.214502	0.029394
Sample_aging_29-calib	2563	8.48553	200	3.00465e+06	2525	4	399.229	1592.89	7.075	2.075	0	HAIQIKEKEQEIK	HAIQIKEKEQEIK	HAIQIKEKEQEIK	1				0	2	1592.89	-0.00074	-0.46	A0A096NMA9|A0A096NMB0|A0A2I3M7Q0|A0A2I3MPR8	HECT and RLD domain containing E3 ubiquitin protein ligase family member 1	primary:HERC1	Papio anubis OX=9555			N	N	full	[2002 to 2014]	K	L		T	[b1+1, b2+1, b3+1, b6+1, b12+3];[y1+1, y2+1]	[b1+1:138.06620, b2+1:209.10366, b3+1:322.18751, b6+1:691.42526, b12+3:483.26885];[y1+1:147.11292, y2+1:260.19706]	[b1+1:0.00001, b2+1:0.00036, b3+1:0.00015, b6+1:0.00029, b12+3:0.00165];[y1+1:0.00012, y2+1:0.00019]	[b1+1:0.07, b2+1:1.72, b3+1:0.46, b6+1:0.42, b12+3:1.14];[y1+1:0.80, y2+1:0.75]	[b1+1:5920, b2+1:141226, b3+1:43466, b6+1:5177, b12+3:5649];[y1+1:20208, y2+1:3600]	7			14342	890	0.062056	11970	680	0.056809	0.329257	0.048898
Sample_aging_30-calib	13016	23.9792	152	2.45189e+06	12977	2	419.743	837.472	7.075	2.033	0	QVPEPIR	QVPEPIR	QVPEPIR	1				0	0	837.471	0.00092	1.09	Q99D36	EBNA-3A-like protein	primary:3A	Cercopithecine herpesvirus 12 OX=106332			N	N	full	[738 to 744]	R	Q		T	[b2+1, b3+1, b6+1];[y1+1, y2+1, y3+1, y4+1]	[b2+1:228.13440, b3+1:325.18693, b6+1:664.36702];[y1+1:175.11891, y2+1:288.20346, y3+1:385.25519, y4+1:514.29839]	[b2+1:0.00013, b3+1:-0.00010, b6+1:0.00057];[y1+1:-0.00004, y2+1:0.00045, y3+1:-0.00059, y4+1:0.00002]	[b2+1:0.59, b3+1:-0.32, b6+1:0.85];[y1+1:-0.22, y2+1:1.56, y3+1:-1.53, y4+1:0.04]	[b2+1:23211, b3+1:15287, b6+1:7275];[y1+1:51440, y2+1:53938, y3+1:28139, y4+1:4667]	7			14339	889	0.061999	11967	679	0.056739	0.548014	0.098961
Sample_aging_18-calib	5484	11.9423	200	2.24183e+06	5469	3	388.554	1162.64	7.075	2.075	0	KEVEQVYLR	KEVEQVYLR	KEVEQVYLR	1				0	1	1162.63	0.00461	3.96	A0A096NTR1	Meteorin like, glial cell differentiation regulator	primary:METRNL	Papio anubis OX=9555			N	N	full	[66 to 74]	R	C		T	[b1+1, b2+1, b4+1];[y1+1, y2+1, y7+2, y8+2]	[b1+1:129.10248, b2+1:258.14531, b4+1:486.25678];[y1+1:175.11891, y2+1:288.20376, y7+2:453.75695, y8+2:518.28084]	[b1+1:0.00024, b2+1:0.00048, b4+1:0.00094];[y1+1:-0.00004, y2+1:0.00074, y7+2:0.00228, y8+2:0.00747]	[b1+1:1.88, b2+1:1.87, b4+1:1.93];[y1+1:-0.22, y2+1:2.59, y7+2:2.52, y8+2:7.22]	[b1+1:78836, b2+1:10546, b4+1:4350];[y1+1:39846, y2+1:3689, y7+2:24192, y8+2:7181]	7			14330	887	0.061898	11961	678	0.056675	0.172076	0.023005
Sample_aging_11-calib	35521	56.1187	108	558730	35464	2	812.412	1622.81	7.075	2.075	0	ILPEYLSNWTMEK	ILPEYLSNWTMEK	ILPEYLSNWTMEK	1				0	0	1622.8	0.00726	4.47	A0A096MPH0|A0A2I3NAA8	Apoptosis inducing factor mitochondria associated 1	primary:AIFM1	Papio anubis OX=9555			N	N	full	[343 to 355]|[339 to 351]	K	V		T	[b2+1];[y1+1, y5+1, y7+1, y8+1, y9+1, y11+1]	[b2+1:227.17569];[y1+1:147.11248, y5+1:694.32571, y7+1:895.39299, y8+1:1008.48846, y9+1:1171.54424, y11+1:1397.63872]	[b2+1:0.00028];[y1+1:-0.00033, y5+1:0.00284, y7+1:-0.00484, y8+1:0.00657, y9+1:-0.00098, y11+1:-0.00186]	[b2+1:1.24];[y1+1:-2.24, y5+1:4.09, y7+1:-5.41, y8+1:6.52, y9+1:-0.84, y11+1:-1.33]	[b2+1:4120];[y1+1:7247, y5+1:2969, y7+1:6331, y8+1:5626, y9+1:9261, y11+1:6534]	7			14327	886	0.061841	11958	677	0.056615	0.0928697	0.012555
Sample_aging_40-calib	9670	18.6229	109	760016	9642	3	409.554	1225.64	7.075	2.075	0	MIYASSKDAIK	MIYASSKDAIK	MIYASSKDAIK	1				0	1	1225.64	0.00244	1.99	A0A096NLX4|A0A096P5B3	Uncharacterized protein	primary:CFL2|	Papio anubis OX=9555|			N	N	full	[115 to 125]	K	K		T	[b2+1];[y1+1, y2+1, y6+1, y7+1, y8+1, y9+1]	[b2+1:245.13218];[y1+1:147.11278, y2+1:260.19705, y6+1:661.38580, y7+1:748.42122, y8+1:819.46051, y9+1:982.52401]	[b2+1:0.00035];[y1+1:-0.00002, y2+1:0.00018, y6+1:-0.00212, y7+1:0.00127, y8+1:0.00345, y9+1:0.00362]	[b2+1:1.44];[y1+1:-0.14, y2+1:0.71, y6+1:-3.21, y7+1:1.70, y8+1:4.21, y9+1:3.69]	[b2+1:3914];[y1+1:15846, y2+1:4940, y6+1:3521, y7+1:15410, y8+1:10601, y9+1:3043]	7			14326	885	0.061776	11957	676	0.056536	0.0134336	0.002313
Sample_aging_43-calib	29475	47.0103	163	1.00116e+06	29431	4	504.971	2015.85	7.074	1.004	1	GTGGVDTAAVGSVFDVSNADR	GTGGVD[Metal:Calcium on D]TAAVGSVFDVSN[Common Artifact:Ammonia loss on N]ADR	GTGGVD[Metal:Calcium on D]TAAVGSVFDVSNADR	1	Ammonia loss on N Calcium on D	CaN-1	CaN-1	2	0	2014.85	0.99934	495.98	A0A0A0MVC7	Creatine kinase, M-type	primary:CKM	Papio anubis OX=9555			N	N	full	[321 to 341]	R	L		T	[b2+1, b3+1, b4+1];[y1+1, y3+1, y4+1, y7+1]	[b2+1:159.07587, b3+1:216.09829, b4+1:273.11926];[y1+1:175.11857, y3+1:361.18320, y4+1:458.19964, y7+1:759.32108]	[b2+1:-0.00055, b3+1:0.00041, b4+1:-0.00008];[y1+1:-0.00039, y3+1:0.00019, y4+1:0.00026, y7+1:-0.00569]	[b2+1:-3.49, b3+1:1.89, b4+1:-0.31];[y1+1:-2.22, y3+1:0.53, y4+1:0.56, y7+1:-7.50]	[b2+1:7919, b3+1:2286, b4+1:8870];[y1+1:36084, y3+1:7600, y4+1:8244, y7+1:3571]	7			14353	894	0.062287	2324	212	0.091222	0.760749	0.192817
Sample_aging_17-calib	52133	80.168	143	2.56314e+06	52071	4	857.203	3424.78	7.074	2.074	1	GIVKHLEGMSDQAIMELNLPTGIPIVYELNK	GIVKHLEGMSDQ[Common Artifact:Deamidation on Q]AIMELN[Common Artifact:Deamidation on N]LPTGIPIVYELNK	GIVKHLEGMSDQAIMELNLPTGIPIVYELNK	1	Deamidation on N Deamidation on Q	O2	O2	2	1	3423.77	1.01599	296.75	A0A096N3M5	Phosphoglycerate mutase	primary:PGAM2	Papio anubis OX=9555			N	N	full	[192 to 222]	R	E		T	[b2+1, b7+1, b13+1];[y4+1, y6+1, y8+1, y12+1]	[b2+1:171.11247, b7+1:777.45698, b13+1:1367.66401];[y4+1:503.28144, y6+1:765.41602, y8+1:975.55144, y12+1:1343.75670]	[b2+1:-0.00034, b7+1:-0.00477, b13+1:0.00164];[y4+1:-0.00095, y6+1:0.00189, y8+1:0.00048, y12+1:-0.00023]	[b2+1:-1.98, b7+1:-6.15, b13+1:1.20];[y4+1:-1.88, y6+1:2.47, y8+1:0.50, y12+1:-0.17]	[b2+1:26968, b7+1:12449, b13+1:15531];[y4+1:10706, y6+1:28590, y8+1:74226, y12+1:21148]	7			14364	900	0.062652	2326	214	0.091885	0.152976	0.020563
Sample_aging_29-calib	29457	47.4918	137	790805	29404	4	727.38	2905.49	7.074	2.074	1	KAAVEDSGTTVETIKLGGVSSTEELDIR	KAAVEDSGTTVETIKLGGVSSTEELDIR	KAAVEDSGTTVETIKLGGVSSTEELDIR	1				0	2	2904.49	0.9994	344.09	A0A096P101	Ring finger protein 20	primary:RNF20	Papio anubis OX=9555			N	N	full	[22 to 49]	K	T		T	[b1+1, b2+1, b10+1];[y1+1, y5+1, y6+1, y8+1]	[b1+1:129.10203, b2+1:200.13889, b10+1:960.46043];[y1+1:175.11869, y5+1:645.35750, y6+1:774.39758, y8+1:962.47135]	[b1+1:-0.00021, b2+1:-0.00046, b10+1:-0.00284];[y1+1:-0.00026, y5+1:0.00089, y6+1:-0.00162, y8+1:-0.00756]	[b1+1:-1.63, b2+1:-2.31, b10+1:-2.96];[y1+1:-1.52, y5+1:1.38, y6+1:-2.10, y8+1:-7.87]	[b1+1:23625, b2+1:5495, b10+1:4513];[y1+1:5197, y5+1:4226, y6+1:3898, y8+1:11196]	7			14380	904	0.062856	2329	214	0.091885	0.61845	0.122324
Sample_aging_29-calib	16177	28.4548	200	4.63794e+06	16117	4	470.99	1879.93	7.074	1.032	1	KVNENWYEGRITGTGR	KVNENWYEGRITGTGR	KVNENWYEGRITGTGR	1				0	2	1878.93	0.99765	530.97	A0A096MVV9|A0A2I3LMF1	Sorbin and SH3 domain containing 3	primary:SORBS3	Papio anubis OX=9555			N	N	full	[486 to 501]|[474 to 489]	R	Q		T	[b1+1, b2+1, b4+1, b5+1, b12+2];[y1+1, y3+1]	[b1+1:129.10250, b2+1:228.17036, b4+1:471.25777, b5+1:585.29996, b12+2:745.87776];[y1+1:175.11901, y3+1:333.18605]	[b1+1:0.00026, b2+1:-0.00030, b4+1:0.00159, b5+1:0.00085, b12+2:0.00959];[y1+1:0.00006, y3+1:-0.00204]	[b1+1:2.05, b2+1:-1.30, b4+1:3.39, b5+1:1.46, b12+2:6.44];[y1+1:0.33, y3+1:-6.15]	[b1+1:252975, b2+1:5922, b4+1:5990, b5+1:10667, b12+2:10071];[y1+1:47217, y3+1:8744]	7			14376	903	0.0628	2327	214	0.091885	0.562025	0.10309
Sample_aging_29-calib	21470	36.0672	200	2.3509e+06	21420	2	558.314	1114.61	7.074	0.003	1	KPDTLGLNTR	KPDTLGLNTR	KPDTLGLNTR	1				0	1	1113.61	0.99928	897.33	A0A096N2I6|A0A096P0P1|A0A2I3MTI9|D2SMM2|D2SMM3|D2SMM4|D2SMM5|D2SMM6	UDP-glucuronosyltransferase	|primary:UGT2B39|primary:UGT2B40|primary:UGT2B46|primary:UGT2B45|primary:UGT2B44	|||Papio anubis OX=9555|Papio anubis OX=9555|Papio anubis OX=9555|Papio anubis OX=9555|Papio anubis OX=9555			N	N	full	[288 to 297]|[343 to 352]|[283 to 292]	K	L		T	[b1+1, b3+1, b4+1];[y1+1, y4+1, y5+1, y6+1]	[b1+1:129.10188, b3+1:341.18120, b4+1:442.23069];[y1+1:175.11849, y4+1:503.29380, y5+1:560.31466, y6+1:673.40097]	[b1+1:-0.00036, b3+1:-0.00075, b4+1:0.00107];[y1+1:-0.00047, y4+1:0.00018, y5+1:-0.00043, y6+1:0.00182]	[b1+1:-2.78, b3+1:-2.21, b4+1:2.42];[y1+1:-2.67, y4+1:0.36, y5+1:-0.77, y6+1:2.71]	[b1+1:89866, b3+1:6338, b4+1:4321];[y1+1:10259, y4+1:8142, y5+1:49056, y6+1:6388]	7			14359	898	0.062535	2325	213	0.091613	0.145767	0.019673
Sample_aging_41-calib	56606	85.862	108	596767	56559	2	1019.98	2037.95	7.074	1.006	0	IEFEQFLPMMQAISNNK	IEFEQFLPMM[Common Variable:Oxidation on M]QAISN[Common Artifact:Ammonia loss on N]NK	IEFEQFLPMMQAISNNK	1	Ammonia loss on N Oxidation on M	H-3N-1O	H-3N-1O	2	0	2037.95	-0.00543	-2.67	A0A096MYN2|A0A2I3MBC2	Myosin light chain 1	primary:MYL1	Papio anubis OX=9555			N	N	full	[108 to 124]|[64 to 80]	K	D		T	[b2+1, b3+1, b5+1, b6+1, b9+1];[y1+1, y2+1]	[b2+1:243.13356, b3+1:390.20282, b5+1:647.30380, b6+1:794.37588, b9+1:1135.54500];[y1+1:147.11264, y2+1:261.15643]	[b2+1:-0.00038, b3+1:0.00047, b5+1:0.00028, b6+1:0.00395, b9+1:-0.00425];[y1+1:-0.00016, y2+1:0.00070]	[b2+1:-1.56, b3+1:1.20, b5+1:0.44, b6+1:4.98, b9+1:-3.74];[y1+1:-1.11, y2+1:2.68]	[b2+1:12998, b3+1:5307, b5+1:3003, b6+1:6898, b9+1:9545];[y1+1:2527, y2+1:3815]	7			14368	901	0.062687	11992	687	0.057264	0.123122	0.016477
Sample_aging_19-calib	2611	8.46716	176	1.77163e+06	2564	2	435.674	869.334	7.074	2.074	0	EGDCFSR	EGDC[Common Fixed:Carbamidomethyl on C]FSR	EGDCFSR	1	Carbamidomethyl on C	C2H3NO	C2H3NO	0	0	869.334	0.00041	0.48	A0A096NFN2	Methylthioribulose-1-phosphate dehydratase	primary:APIP	Papio anubis OX=9555			N	N	full	[8 to 14]	R	R		T	[b1+1];[y1+1, y2+1, y3+1, y4+1, y5+1, y6+1]	[b1+1:130.04956];[y1+1:175.11844, y2+1:262.15078, y3+1:409.21892, y4+1:569.24998, y5+1:684.27642, y6+1:741.29313]	[b1+1:-0.00031];[y1+1:-0.00052, y2+1:-0.00020, y3+1:-0.00048, y4+1:-0.00007, y5+1:-0.00056, y6+1:-0.00532]	[b1+1:-2.41];[y1+1:-2.97, y2+1:-0.76, y3+1:-1.17, y4+1:-0.12, y5+1:-0.82, y6+1:-7.19]	[b1+1:7090];[y1+1:31945, y2+1:30331, y3+1:32273, y4+1:17408, y5+1:6916, y6+1:4698]	7			14373	901	0.062687	11997	687	0.057264	0.0187236	0.002979
Sample_aging_23-calib	27857	43.7381	103	2.24969e+06	27798	4	561.318	2241.24	7.074	2.028	0	ALNLRHCPLEFPPPLIVQK	ALNLRHC[Common Fixed:Carbamidomethyl on C]PLEFPPPLIVQK	ALNLRHCPLEFPPPLIVQK	1	Carbamidomethyl on C	C2H3NO	C2H3NO	0	1	2241.25	-0.00141	-0.63	A0A096NSW3|A0A096NSW4|A0A2I3LII2|A0A2I3MU19|A0A2I3N0D8	Leucine rich repeat containing 27	primary:LRRC27	Papio anubis OX=9555			N	N	full	[141 to 159]|[79 to 97]	K	G		T	[b2+1, b3+1, b4+1, b8+1];[y1+1, y4+1, y5+1]	[b2+1:185.12842, b3+1:299.17199, b4+1:412.25729, b8+1:962.50517];[y1+1:147.11281, y4+1:487.32418, y5+1:600.40872]	[b2+1:-0.00003, b3+1:0.00061, b4+1:0.00185, b8+1:0.00629];[y1+1:0.00000, y4+1:0.00032, y5+1:0.00080]	[b2+1:-0.16, b3+1:2.05, b4+1:4.49, b8+1:6.54];[y1+1:0.03, y4+1:0.65, y5+1:1.33]	[b2+1:10585, b3+1:6700, b4+1:7563, b8+1:6975];[y1+1:25853, y4+1:67734, y5+1:41288]	7			14361	899	0.062596	11986	685	0.057145	0.254138	0.035465
Sample_aging_12-calib	33303	52.6798	200	1.63422e+06	33238	2	659.264	1316.51	7.074	1.004	0	KLEDECTELK	KLEDE[Metal:Fe[III] on E]C[Common Fixed:Carbamidomethyl on C]TELK	KLEDE[Metal:Fe[III] on E]CTELK	1	Carbamidomethyl on C Fe[III] on E	C2FeNO	C2FeNO	1	1	1316.51	0.00095	0.72	A0A096NUR1|A0A2I3LG44	Myosin heavy chain 7B	primary:MYH7B	Papio anubis OX=9555			N	N	full	[949 to 958]|[984 to 993]	R	K		T	[b1+1, b2+1, b3+1, b4+1];[y1+1, y2+1, y3+1]	[b1+1:129.10205, b2+1:242.18620, b3+1:371.22949, b4+1:486.25710];[y1+1:147.11258, y2+1:260.19665, y3+1:389.23978]	[b1+1:-0.00019, b2+1:-0.00010, b3+1:0.00059, b4+1:0.00126];[y1+1:-0.00023, y2+1:-0.00022, y3+1:0.00032]	[b1+1:-1.49, b2+1:-0.43, b3+1:1.59, b4+1:2.60];[y1+1:-1.56, y2+1:-0.84, y3+1:0.82]	[b1+1:37205, b2+1:4115, b3+1:8457, b4+1:6916];[y1+1:27328, y2+1:22547, y3+1:14216]	7			14367	901	0.062687	11991	687	0.057264	0.228989	0.031691
Sample_aging_17-calib	3214	9.15201	125	876091	3171	2	469.691	937.368	7.074	2.074	0	MSYCYAK	M[Common Variable:Oxidation on M]SYC[Common Fixed:Carbamidomethyl on C]YAK	MSYCYAK	1	Carbamidomethyl on C Oxidation on M	C2H3NO2	C2H3NO2	1	0	937.367	0.00066	0.71	A0A096NM08	Fibrillin 1	primary:FBN1	Papio anubis OX=9555			N	N	full	[2058 to 2064]	R	F		T	[b2+1];[y1+1, y2+1, y3+1, y4+1, y5+1, y6+1]	[b2+1:235.07444];[y1+1:147.11232, y2+1:218.14946, y3+1:381.21237, y4+1:541.24175, y5+1:704.30903, y6+1:791.34354]	[b2+1:-0.00026];[y1+1:-0.00048, y2+1:-0.00046, y3+1:-0.00088, y4+1:-0.00215, y5+1:0.00181, y6+1:0.00429]	[b2+1:-1.12];[y1+1:-3.31, y2+1:-2.11, y3+1:-2.32, y4+1:-3.98, y5+1:2.57, y6+1:5.43]	[b2+1:2347];[y1+1:27090, y2+1:5085, y3+1:6802, y4+1:11718, y5+1:7382, y6+1:4260]	7			14369	901	0.062687	11993	687	0.057264	0.0028953	0.000744
Sample_aging_11-calib	36194	57.0699	200	2.99705e+06	36129	2	895.959	1789.9	7.074	1.004	0	IIVEIIEGMCYLHGK	IIVEIIEGM[Common Variable:Oxidation on M]C[Common Fixed:Carbamidomethyl on C]YLHGK	IIVEIIEGMCYLHGK	1	Carbamidomethyl on C Oxidation on M	C2H3NO2	C2H3NO2	1	0	1789.91	-0.00735	-4.11	A0A096NKL1	Receptor interacting serine/threonine kinase 1	primary:RIPK1	Papio anubis OX=9555			N	N	full	[223 to 237]	R	G		T	[b2+1, b3+1, b4+1, b5+1];[y1+1, y10+1, y12+1]	[b2+1:227.17548, b3+1:326.24434, b4+1:455.28697, b5+1:568.37073];[y1+1:147.11296, y10+1:1223.54522, y12+1:1465.67164]	[b2+1:0.00008, b3+1:0.00052, b4+1:0.00056, b5+1:0.00026];[y1+1:0.00016, y10+1:-0.00952, y12+1:-0.00976]	[b2+1:0.34, b3+1:1.60, b4+1:1.22, b5+1:0.45];[y1+1:1.09, y10+1:-7.79, y12+1:-6.66]	[b2+1:32297, b3+1:88985, b4+1:14967, b5+1:7209];[y1+1:9720, y10+1:44507, y12+1:24053]	7			14363	900	0.062652	11988	686	0.057219	0.152046	0.020394
Sample_aging_7-calib	29993	47.8343	157	933642	29949	5	664.131	3315.62	7.074	2.013	0	VDHQTGPIVWGEPGTNGQHAFYQLIHQGTK	VDHQTGPIVWGEPGTNGQHAFYQLIHQ[Common Artifact:Deamidation on Q]GTK	VDHQTGPIVWGEPGTNGQHAFYQLIHQGTK	1	Deamidation on Q	H-1N-1O	H-1N-1O	1	0	3315.61	0.01228	3.7	A0A0A0MUJ3	Glucose-6-phosphate isomerase	primary:GPI	Papio anubis OX=9555			N	N	full	[371 to 400]	R	M		T	[b6+1, b8+1, b9+1];[y1+1, y5+1, y6+1, y18+3]	[b6+1:638.29156, b8+1:848.42617, b9+1:947.49419];[y1+1:147.11243, y5+1:571.28537, y6+1:684.36726, y18+3:666.66701]	[b6+1:0.00230, b8+1:0.00008, b9+1:-0.00032];[y1+1:-0.00037, y5+1:0.00192, y6+1:-0.00025, y18+3:0.00368]	[b6+1:3.61, b8+1:0.09, b9+1:-0.34];[y1+1:-2.55, y5+1:3.36, y6+1:-0.37, y18+3:1.84]	[b6+1:6698, b8+1:11880, b9+1:11259];[y1+1:7564, y5+1:6614, y6+1:5594, y18+3:19196]	7			14374	903	0.0628	11998	689	0.057412	0.0344157	0.004995
Sample_aging_44-calib	17988	30.7704	161	1.60692e+06	17944	2	473.764	945.514	7.074	2.016	0	QVSELITR	Q[Common Artifact:Deamidation on Q]VSELITR	QVSELITR	1	Deamidation on Q	H-1N-1O	H-1N-1O	1	0	945.513	0.00109	1.16	A0A096NNF6	Zinc finger protein 831	primary:ZNF831	Papio anubis OX=9555			N	N	full	[1609 to 1616]	R	K		T	[b1+1, b2+1];[y1+1, y2+1, y3+1, y4+1, y5+1]	[b1+1:130.04990, b2+1:229.11860];[y1+1:175.11882, y2+1:276.16687, y3+1:389.25160, y4+1:502.33647, y5+1:631.37964]	[b1+1:0.00003, b2+1:0.00032];[y1+1:-0.00014, y2+1:0.00024, y3+1:0.00091, y4+1:0.00171, y5+1:0.00229]	[b1+1:0.26, b2+1:1.39];[y1+1:-0.78, y2+1:0.86, y3+1:2.33, y4+1:3.41, y5+1:3.63]	[b1+1:2229, b2+1:4083];[y1+1:29455, y2+1:14868, y3+1:35203, y4+1:19259, y5+1:13778]	7			14365	900	0.062652	11989	686	0.057219	0.0129266	0.002245
Sample_aging_23-calib	39432	60.1777	165	1.05103e+06	39392	3	865.081	2592.22	7.074	2.025	0	RAVEGGSSSVFSMFDQTQIQEFK	R[Common Biological:Methylation on R]AVEGGSSSVFSMFDQ[Common Artifact:Deamidation on Q]TQIQEFK	R[Common Biological:Methylation on R]AVEGGSSSVFSMFDQTQIQEFK	2	Deamidation on Q Methylation on R	CHN-1O	CHN-1O	2	1	2592.22	0.00442	1.71	A0A096NMI2	Myosin light chain, phosphorylatable, fast skeletal muscle	primary:MYLPF	Papio anubis OX=9555			N	N	full	[9 to 31]	R	A		T	[y1+1, y2+1, y3+1, y4+1, y5+1, y6+1, y7+1]	[y1+1:147.11233, y2+1:294.18013, y3+1:423.22287, y4+1:551.28246, y5+1:664.36703, y6+1:792.42491, y7+1:893.47120]	[y1+1:-0.00048, y2+1:-0.00109, y3+1:-0.00094, y4+1:0.00007, y5+1:0.00058, y6+1:-0.00012, y7+1:-0.00150]	[y1+1:-3.27, y2+1:-3.71, y3+1:-2.22, y4+1:0.12, y5+1:0.88, y6+1:-0.15, y7+1:-1.69]	[y1+1:11435, y2+1:11502, y3+1:6856, y4+1:10871, y5+1:10962, y6+1:10271, y7+1:16103]	7			14356	897	0.062474	11982	684	0.057076	0.100831	0.013588
Sample_aging_41-calib	20235	33.707	128	734715	20181	4	631.782	2523.1	7.074	2.074	0	EWGYASHNGPDHWHELFPNAK	EWGYASHN[Common Biological:Hydroxylation on N]GP[Common Biological:Hydroxylation on P]DHWHELFPNAK	EWGYASHN[Common Biological:Hydroxylation on N]GP[Common Biological:Hydroxylation on P]DHWHELFPNAK	2	Hydroxylation on N Hydroxylation on P	O2	O2	2	0	2523.1	-0.00214	-0.85	A0A2I3MJ94	Carbonic anhydrase 3	primary:CA3	Papio anubis OX=9555			N	N	full	[4 to 24]	K	G		T	[y1+1, y2+1, y4+1, y5+1, y6+1, y7+1, y8+1]	[y1+1:147.11240, y2+1:218.14989, y4+1:429.24538, y5+1:576.31441, y6+1:689.39915, y7+1:818.43387, y8+1:955.49526]	[y1+1:-0.00041, y2+1:-0.00003, y4+1:-0.00023, y5+1:0.00039, y6+1:0.00106, y7+1:-0.00681, y8+1:-0.00433]	[y1+1:-2.79, y2+1:-0.12, y4+1:-0.53, y5+1:0.68, y6+1:1.54, y7+1:-8.33, y8+1:-4.54]	[y1+1:7304, y2+1:6743, y4+1:17338, y5+1:5961, y6+1:6252, y7+1:6438, y8+1:4152]	7			14372	901	0.062687	11996	687	0.057264	0.218921	0.030071
Sample_aging_22-calib	16203	27.8669	200	1.75111e+06	16151	2	483.244	964.473	7.074	1.002	0	VDFNVPMK	VDFNVP[Common Biological:Hydroxylation on P]MK	VDFNVP[Common Biological:Hydroxylation on P]MK	1	Hydroxylation on P	O	O	1	0	964.469	0.0047	4.87	A0A096MKN1|A0A096N8Z9|A0A096NZ57	Phosphoglycerate kinase	primary:PGK2|	Papio anubis OX=9555||			N	N	full	[23 to 30]	R	K|N|N		T	[b2+1, b6+1];[y1+1, y3+1, y5+1, y6+1, y7+1]	[b2+1:215.10227, b6+1:688.32579];[y1+1:147.11252, y3+1:391.20024, y5+1:604.31189, y6+1:751.38316, y7+1:866.40774]	[b2+1:-0.00036, b6+1:-0.00427];[y1+1:-0.00029, y3+1:-0.00073, y5+1:-0.00042, y6+1:0.00244, y7+1:0.00008]	[b2+1:-1.69, b6+1:-6.22];[y1+1:-1.96, y3+1:-1.87, y5+1:-0.70, y6+1:3.25, y7+1:0.09]	[b2+1:10825, b6+1:3057];[y1+1:30368, y3+1:52205, y5+1:11631, y6+1:8172, y7+1:12639]	7			14379	903	0.0628	12001	689	0.057412	0.283136	0.040524
Sample_aging_23-calib	37093	56.8629	200	1.8858e+07	37041	3	597.31	1788.91	7.074	1.01	0	IGSSDTQLDEVKSVPAK	IGSSDTQLDEVKSVP[Common Biological:Hydroxylation on P]AK	IGSSDTQLDEVKSVP[Common Biological:Hydroxylation on P]AK	1	Hydroxylation on P	O	O	1	1	1788.91	-0.0024	-1.34	A0A096MSN3	Tripartite motif containing 42	primary:TRIM42	Papio anubis OX=9555			N	N	full	[121 to 137]	R	S		T	[b2+1, b3+1, b4+1, b5+1, b8+1];[y1+1, y5+1]	[b2+1:171.11267, b3+1:258.14457, b4+1:345.17699, b5+1:460.20419, b8+1:802.39382];[y1+1:147.11267, y5+1:517.29830]	[b2+1:-0.00014, b3+1:-0.00026, b4+1:0.00013, b5+1:0.00039, b8+1:-0.00030];[y1+1:-0.00014, y5+1:0.00026]	[b2+1:-0.80, b3+1:-1.01, b4+1:0.39, b5+1:0.85, b8+1:-0.37];[y1+1:-0.93, y5+1:0.50]	[b2+1:103671, b3+1:51124, b4+1:33510, b5+1:76917, b8+1:39955];[y1+1:196257, y5+1:887614]	7			14375	903	0.0628	11999	689	0.057412	0.69713	0.156249
Sample_aging_20-calib	17414	31.0858	200	6.32802e+06	17352	4	562.548	2246.16	7.074	2.046	0	KLAVMDSQGRVWAQEMLLR	KLAVM[Common Variable:Oxidation on M]DSQGRVWAQEMLLR	KLAVMDSQGRVWAQEMLLR	1	Oxidation on M	O	O	1	2	2246.17	-0.00223	-0.99	A0A0A0MXK2|A0A2I3LLQ7|A0A2I3MW55	EPS8 like 1	primary:EPS8L1	Papio anubis OX=9555			N	N	full	[61 to 79]|[28 to 46]	R	V		T	[b1+1, b12+2, b13+2];[y1+1, y2+1, y3+1, y8+1]	[b1+1:129.10213, b12+2:694.35687, b13+2:729.87440];[y1+1:175.11876, y2+1:288.20292, y3+1:401.28714, y8+1:1046.54722]	[b1+1:-0.00011, b12+2:-0.00862, b13+2:-0.01068];[y1+1:-0.00019, y2+1:-0.00010, y3+1:0.00006, y8+1:0.00206]	[b1+1:-0.89, b12+2:-6.22, b13+2:-7.32];[y1+1:-1.10, y2+1:-0.33, y3+1:0.15, y8+1:1.97]	[b1+1:137566, b12+2:36788, b13+2:164340];[y1+1:72736, y2+1:13780, y3+1:30589, y8+1:11185]	7			14370	901	0.062687	11994	687	0.057264	0.859675	0.278484
Sample_aging_36-calib	23315	39.093	184	1.50143e+06	23257	3	516.637	1546.89	7.074	1.976	0	IKMFAQQKVTLPK	IKM[Common Variable:Oxidation on M]FAQQKVTLPK	IKMFAQQKVTLPK	1	Oxidation on M	O	O	1	2	1546.89	-0.00232	-1.5	A0A096NZZ7|A0A2I3LT78|A0A2I3M484	Replication factor C subunit 2	primary:RFC2	Papio anubis OX=9555			N	N	full	[118 to 130]|[56 to 68]|[17 to 29]	K	G		T	[b2+1, b8+1, b10+1];[y1+1, y2+1, y3+1, y12+2]	[b2+1:242.18604, b8+1:991.53708, b10+1:1191.65539];[y1+1:147.11261, y2+1:244.16537, y3+1:357.25158, y12+2:717.91126]	[b2+1:-0.00027, b8+1:-0.00227, b10+1:-0.00005];[y1+1:-0.00019, y2+1:-0.00020, y3+1:0.00195, y12+2:0.00150]	[b2+1:-1.11, b8+1:-2.29, b10+1:-0.05];[y1+1:-1.32, y2+1:-0.81, y3+1:5.46, y12+2:1.05]	[b2+1:3711, b8+1:13728, b10+1:6991];[y1+1:11591, y2+1:65219, y3+1:4781, y12+2:5642]	7			14355	896	0.062417	11981	683	0.057007	0.0293401	0.004286
Sample_aging_8-calib	49783	76.3647	200	1.87512e+06	49731	3	607.644	1819.91	7.074	1.002	0	SGTYVLIDMVLNKMAK	SGTYVLID[Metal:Sodium on D]MVLNKM[Common Variable:Oxidation on M]AK	SGTYVLID[Metal:Sodium on D]MVLNKMAK	1	Oxidation on M Sodium on D	H-1NaO	H-1NaO	2	1	1819.92	-0.00843	-4.63	A0A096NDS6|A0A2I3LS64|A0A2I3LXJ2|A0A2I3N9E2	Protein tyrosine phosphatase, receptor type N2	primary:PTPRN2	Papio anubis OX=9555			N	N	full	[952 to 967]|[935 to 950]|[914 to 929]|[923 to 938]	R	G		T	[b9+1];[y1+1, y2+1, y4+1, y5+1, y6+1, y7+1]	[b9+1:1002.45450];[y1+1:147.11220, y2+1:218.15002, y4+1:493.27654, y5+1:607.32011, y6+1:720.40529, y7+1:819.47237]	[b9+1:-0.00319];[y1+1:-0.00061, y2+1:0.00010, y4+1:-0.00374, y5+1:-0.00310, y6+1:-0.00198, y7+1:-0.00331]	[b9+1:-3.19];[y1+1:-4.16, y2+1:0.46, y4+1:-7.59, y5+1:-5.12, y6+1:-2.75, y7+1:-4.05]	[b9+1:4127];[y1+1:7406, y2+1:3136, y4+1:9278, y5+1:25783, y6+1:58538, y7+1:30862]	7			14358	897	0.062474	11984	684	0.057076	0.699871	0.157544
Sample_aging_19-calib	2093	7.72251	200	2.94486e+06	2048	3	390.887	1169.64	7.074	1.03	0	STIVFNAYKK	STIVFNAYKK	STIVFNAYKK	2				0	1	1169.64	-0.00412	-3.52	A0A096NXB4|A0A2I3NBP7	Intraflagellar transport 52	primary:IFT52	Papio anubis OX=9555			N	N	full	[7 to 16]	R	E		T	[b2+1, b5+1];[y1+1, y2+1, y3+1, y5+1, y7+2]	[b2+1:189.08659, b5+1:548.30455];[y1+1:147.11260, y2+1:275.20693, y3+1:438.27014, y5+1:623.35511, y7+2:435.24534]	[b2+1:-0.00040, b5+1:-0.00332];[y1+1:-0.00020, y2+1:-0.00083, y3+1:-0.00096, y5+1:0.00397, y7+2:-0.00456]	[b2+1:-2.11, b5+1:-6.07];[y1+1:-1.38, y2+1:-3.04, y3+1:-2.19, y5+1:6.38, y7+2:-5.25]	[b2+1:6917, b5+1:50275];[y1+1:92407, y2+1:5859, y3+1:8375, y5+1:6034, y7+2:46969]	7			14377	903	0.0628	12000	689	0.057412	0.774893	0.202333
Sample_aging_11-calib	25513	41.8034	200	1.36667e+06	25459	2	579.323	1156.63	7.074	1.035	0	ALDEGDIALLK	ALDEGDIALLK	ALDEGDIALLK	1				0	0	1156.63	-0.00157	-1.36	A0A096NGR2	Proteasome 26S subunit, ATPase 2	primary:PSMC2	Papio anubis OX=9555			N	N	full	[24 to 34]	R	T		T	[b2+1, b3+1];[y1+1, y2+1, y7+1, y8+1, y9+1]	[b2+1:185.12790, b3+1:300.15480];[y1+1:147.11230, y2+1:260.19703, y7+1:729.45077, y8+1:858.48909, y9+1:973.51863]	[b2+1:-0.00055, b3+1:-0.00059];[y1+1:-0.00050, y2+1:0.00016, y7+1:0.00025, y8+1:-0.00402, y9+1:-0.00143]	[b2+1:-2.99, b3+1:-1.98];[y1+1:-3.45, y2+1:0.62, y7+1:0.35, y8+1:-4.69, y9+1:-1.47]	[b2+1:16542, b3+1:12419];[y1+1:16580, y2+1:3589, y7+1:12485, y8+1:9576, y9+1:29837]	7			14366	901	0.062687	11990	687	0.057264	0.926312	0.380284
Sample_aging_13-calib	10301	20.2003	200	8.02105e+06	10246	4	390.227	1556.88	7.074	2.044	0	KIHFLYLNVAPSR	KIHFLYLNVAPSR	KIHFLYLNVAPSR	1				0	1	1556.88	-0.00374	-2.4	A0A096N447	Dynein heavy chain domain 1	primary:DNHD1	Papio anubis OX=9555			N	N	full	[292 to 304]	K	Y		T	[b1+1, b2+1, b3+1, b4+1, b7+1];[y1+1, y2+1]	[b1+1:129.10262, b2+1:242.18578, b3+1:379.24556, b4+1:526.31430, b7+1:915.54136];[y1+1:175.11906, y2+1:262.15147]	[b1+1:0.00038, b2+1:-0.00052, b3+1:0.00034, b4+1:0.00067, b7+1:-0.00373];[y1+1:0.00011, y2+1:0.00049]	[b1+1:3.00, b2+1:-2.17, b3+1:0.90, b4+1:1.27, b7+1:-4.08];[y1+1:0.61, y2+1:1.89]	[b1+1:452590, b2+1:11324, b3+1:21796, b4+1:12602, b7+1:15562];[y1+1:53672, y2+1:24089]	7			14371	901	0.062687	11995	687	0.057264	0.58897	0.11138
Sample_aging_12-calib	2830	8.04492	200	2.07412e+06	2774	3	381.192	1140.55	7.074	2.029	0	LGIHEDSTNR	LGIHEDSTNR	LGIHEDSTNR	2				0	0	1140.55	0.0004	0.35	A0A096NIL6	Heat shock protein 90 alpha family class B member 1	primary:HSP90AB1	Papio anubis OX=9555			N	N	full	[439 to 448]	K	R		T	[b2+1];[y1+1, y3+1, y4+1, y5+1, y6+1, y7+2]	[b2+1:171.11261];[y1+1:175.11893, y3+1:390.20947, y4+1:477.24145, y5+1:592.26888, y6+1:721.31216, y7+2:429.68903]	[b2+1:-0.00019];[y1+1:-0.00002, y3+1:-0.00009, y4+1:-0.00014, y5+1:0.00035, y6+1:0.00104, y7+2:0.00075]	[b2+1:-1.14];[y1+1:-0.14, y3+1:-0.23, y4+1:-0.30, y5+1:0.59, y6+1:1.44, y7+2:0.88]	[b2+1:6538];[y1+1:25064, y3+1:4361, y4+1:15920, y5+1:16367, y6+1:35215, y7+2:50128]	7			14362	899	0.062596	11987	685	0.057145	0.0266214	0.003987
Sample_aging_19-calib	27698	45.1958	161	1.15987e+06	27649	3	666.358	1996.05	7.074	2.074	0	LAAVKDQREWVTTSGAHK	LAAVKDQREWVTTSGAHK	LAAVKDQREWVTTSGAHK	1				0	2	1996.05	0.00303	1.52	A0A096MQS1|A0A2I3MFW0|A0A2I3MLE5	NIMA related kinase 10	primary:NEK10	Papio anubis OX=9555			N	N	full	[196 to 213]	K	T		T	[b2+1, b3+1, b4+1, b8+1];[y1+1, y9+1, y14+2]	[b2+1:185.12832, b3+1:256.16492, b4+1:355.23284, b8+1:882.51005];[y1+1:147.11256, y9+1:986.50739, y14+2:821.92126]	[b2+1:-0.00013, b3+1:-0.00065, b4+1:-0.00114, b8+1:-0.00552];[y1+1:-0.00025, y9+1:0.00199, y14+2:0.00565]	[b2+1:-0.73, b3+1:-2.56, b4+1:-3.22, b8+1:-6.26];[y1+1:-1.70, y9+1:2.02, y14+2:3.44]	[b2+1:12223, b3+1:2826, b4+1:6919, b8+1:8116];[y1+1:13963, y9+1:4718, y14+2:37239]	7			14360	898	0.062535	11985	685	0.057145	0.852872	0.270876
Sample_aging_8-calib	14770	26.1392	148	1.06639e+06	14713	2	607.814	1213.61	7.074	2.074	0	GEIPWSQELR	GEIPWSQELR	GEIPWSQELR	1				0	0	1213.61	0.00443	3.65	A0A096MU06	3-phosphoinositide dependent protein kinase 1	primary:PDPK1	Papio anubis OX=9555			N	N	full	[287 to 296]	K	P		T	[b2+1];[y1+1, y2+1, y3+1, y4+1, y5+1, y7+1]	[b2+1:187.07106];[y1+1:175.11843, y2+1:288.20258, y3+1:417.24505, y4+1:545.30403, y5+1:632.33751, y7+1:915.47487]	[b2+1:-0.00027];[y1+1:-0.00052, y2+1:-0.00044, y3+1:-0.00056, y4+1:-0.00016, y5+1:0.00130, y7+1:0.00658]	[b2+1:-1.45];[y1+1:-3.00, y2+1:-1.53, y3+1:-1.35, y4+1:-0.29, y5+1:2.05, y7+1:7.20]	[b2+1:3049];[y1+1:6505, y2+1:13253, y3+1:3361, y4+1:42581, y5+1:3427, y7+1:6958]	7			14357	897	0.062474	11983	684	0.057076	0.0743146	0.010045
Sample_aging_30-calib	26440	43.367	130	917699	26371	3	614.254	1839.74	7.073	2.038	1	NKDTGTYEDFVEGLR	NK[Common Biological:Acetylation on K]D[Metal:Fe[II] on D]TGTYEDFVEGLR	NK[Common Biological:Acetylation on K]D[Metal:Fe[II] on D]TGTYEDFVEGLR	1	Acetylation on K Fe[II] on D	C2FeO	C2FeO	2	1	1838.74	0.99892	543.27	A0A096MR70	Myosin light chain 3	primary:MYL3	Papio anubis OX=9555			N	N	full	[128 to 142]	K	V		T	[y1+1, y4+1, y5+1, y6+1, y7+1, y8+1, y9+1]	[y1+1:175.11871, y4+1:474.26467, y5+1:573.33660, y6+1:720.40618, y7+1:835.43150, y8+1:964.47368, y9+1:1127.54307]	[y1+1:-0.00024, y4+1:-0.00240, y5+1:0.00111, y6+1:0.00228, y7+1:0.00066, y8+1:0.00024, y9+1:0.00631]	[y1+1:-1.39, y4+1:-5.08, y5+1:1.94, y6+1:3.16, y7+1:0.79, y8+1:0.25, y9+1:5.60]	[y1+1:2424, y4+1:4663, y5+1:5806, y6+1:5670, y7+1:13471, y8+1:31375, y9+1:3308]	7			14404	914	0.063455	2337	217	0.092854	0.116384	0.015683
Sample_aging_23-calib	52314	78.4688	200	3.39195e+06	52270	3	603.299	1806.87	7.073	2.073	1	KLEEMSCQVLQWQK	KLEEMSC[Common Fixed:Carbamidomethyl on C]QVLQWQK	KLEEMSCQVLQWQK	1	Carbamidomethyl on C	C2H3NO	C2H3NO	0	1	1805.88	0.99411	550.48	A0A096NRN4|A0A2I3LW76|A0A2I3LXN0|A0A2I3M9R7|A0A2I3MY25|A0A2I3N0K1	Polyamine modulated factor 1 binding protein 1	primary:PMFBP1	Papio anubis OX=9555			N	N	full	[817 to 830]|[892 to 905]|[818 to 831]|[581 to 594]|[823 to 836]	K	Q		T	[b1+1, b2+1, b6+1];[y1+1, y4+1, y5+1, y6+1]	[b1+1:129.10227, b2+1:242.18635, b6+1:718.33950];[y1+1:147.11275, y4+1:589.30934, y5+1:702.39396, y6+1:801.46192]	[b1+1:0.00003, b2+1:0.00005, b6+1:-0.00450];[y1+1:-0.00005, y4+1:0.00007, y5+1:0.00062, y6+1:0.00017]	[b1+1:0.24, b2+1:0.20, b6+1:-6.27];[y1+1:-0.36, y4+1:0.12, y5+1:0.89, y6+1:0.22]	[b1+1:73357, b2+1:6325, b6+1:4812];[y1+1:9637, y4+1:41415, y5+1:73069, y6+1:39490]	7			14391	906	0.062947	2332	215	0.092117	0.71365	0.164814
Sample_aging_29-calib	24067	39.774	200	1.942e+06	24031	2	673.352	1344.69	7.073	2.007	1	KEGAARSGGQGGIR	KEGAARSGGQ[Common Artifact:Deamidation on Q]GGIR	KEGAARSGGQGGIR	1	Deamidation on Q	H-1N-1O	H-1N-1O	1	2	1343.69	0.99896	743.44	A0A096MQ64|A0A2I3LR63|A0A2I3LSZ5	Gamma-aminobutyric acid type A receptor delta subunit	primary:GABRD	Papio anubis OX=9555			N	N	full	[405 to 418]|[390 to 403]|[402 to 415]	K	A		T	[b1+1, b7+1];[y1+1, y3+1, y5+1, y7+1, y8+1]	[b1+1:129.10206, b7+1:700.37286];[y1+1:175.11861, y3+1:345.22348, y5+1:531.28865, y7+1:645.33214, y8+1:732.36399]	[b1+1:-0.00018, b7+1:-0.00080];[y1+1:-0.00035, y3+1:-0.00100, y5+1:0.00011, y7+1:0.00067, y8+1:0.00050]	[b1+1:-1.43, b7+1:-1.14];[y1+1:-1.98, y3+1:-2.89, y5+1:0.21, y7+1:1.04, y8+1:0.68]	[b1+1:26296, b7+1:4135];[y1+1:6177, y3+1:7957, y5+1:14057, y7+1:21811, y8+1:61812]	7			14390	906	0.062947	2331	215	0.092117	0.535531	0.095212
Sample_aging_45-calib	24093	41.0326	200	2.21686e+06	24026	2	604.839	1207.66	7.073	2.007	1	KAKSSSGGSSLAK	KAKSSSGGSSLAK	KAKSSSGGSSLAK	1				0	2	1206.66	1.00677	834.35	A0A096NSX1|A0A2I3MGY9	ATP-dependent DNA helicase	primary:RECQL5	Papio anubis OX=9555			N	N	full	[731 to 743]	K	G		T	[b1+1, b2+1, b8+1, b10+1];[y1+1, y10+1, y11+1]	[b1+1:129.10198, b2+1:200.13920, b8+1:703.37648, b10+1:877.44058];[y1+1:147.11246, y10+1:880.43845, y11+1:1008.53368]	[b1+1:-0.00026, b2+1:-0.00015, b8+1:0.00315, b10+1:0.00320];[y1+1:-0.00035, y10+1:0.00139, y11+1:0.00167]	[b1+1:-2.06, b2+1:-0.76, b8+1:4.48, b10+1:3.65];[y1+1:-2.38, y10+1:1.59, y11+1:1.66]	[b1+1:86972, b2+1:7470, b8+1:6003, b10+1:8657];[y1+1:27764, y10+1:4035, y11+1:20097]	7			14406	917	0.063636	2338	218	0.093242	0.569342	0.105045
Sample_aging_17-calib	21387	36.2449	142	1.02966e+06	21335	2	591.818	1181.62	7.073	2.033	1	IETIPNGYFK	IETIPNGYFK	IETIPNGYFK	1				0	0	1180.61	1.00863	854.33	A0A096NPR2	Proline and arginine rich end leucine rich repeat protein	primary:PRELP	Papio anubis OX=9555			N	N	full	[254 to 263]	K	S		T	[b2+1, b3+1];[y1+1, y2+1, y3+1, y6+1, y8+1]	[b2+1:243.13365, b3+1:344.18121];[y1+1:147.11259, y2+1:294.18126, y3+1:457.24210, y6+1:725.36305, y8+1:939.48975]	[b2+1:-0.00028, b3+1:-0.00040];[y1+1:-0.00021, y2+1:0.00005, y3+1:-0.00244, y6+1:0.00134, y8+1:-0.00369]	[b2+1:-1.17, b3+1:-1.17];[y1+1:-1.47, y2+1:0.16, y3+1:-5.35, y6+1:1.85, y8+1:-3.93]	[b2+1:11927, b3+1:4181];[y1+1:13045, y2+1:3769, y3+1:3796, y6+1:29709, y8+1:8484]	7			14401	914	0.063455	2336	217	0.092854	0.174875	0.023481
Sample_aging_44-calib	16578	28.7097	200	2.1911e+06	16529	2	537.803	1073.59	7.073	1.027	1	ELSQVLTQR	ELSQVLTQR	ELSQVLTQR	2				0	0	1072.59	1.00456	936.57	A0A096MVM8|A0A2I3N7J9|A0A2I3NCM6	Capping actin protein of muscle Z-line beta subunit	primary:CAPZB	Papio anubis OX=9555			N	N	full	[261 to 269]|[271 to 279]|[260 to 268]	R	Q		T	[b2+1];[y1+1, y3+1, y4+1, y5+1, y6+1, y7+1]	[b2+1:243.13358];[y1+1:175.11850, y3+1:404.22494, y4+1:517.30885, y5+1:616.37689, y6+1:744.43204, y7+1:831.46664]	[b2+1:-0.00035];[y1+1:-0.00045, y3+1:-0.00027, y4+1:-0.00043, y5+1:-0.00080, y6+1:-0.00423, y7+1:-0.00165]	[b2+1:-1.47];[y1+1:-2.60, y3+1:-0.66, y4+1:-0.83, y5+1:-1.30, y6+1:-5.68, y7+1:-1.99]	[b2+1:29383];[y1+1:12611, y3+1:14117, y4+1:32664, y5+1:25513, y6+1:10919, y7+1:34533]	7			14397	911	0.063264	2335	216	0.092505	0.480663	0.079681
Sample_aging_7-calib	35536	55.7843	200	2.473e+06	35481	3	795.763	2384.27	7.073	2.02	1	LPELEEFPWTEGDVARVLRK	LPELEEFPWTEGDVARVLRK	LPELEEFPWTEGDVARVLRK	1				0	2	2383.25	1.01297	425.04	A0A096N4G4	Ankyrin repeat and BTB domain containing 2	primary:ABTB2	Papio anubis OX=9555			N	N	full	[91 to 110]	R	G		T	[b2+1, b3+1, b4+1, b5+1];[y1+1, y2+1, y3+1]	[b2+1:211.14394, b3+1:340.18565, b4+1:453.26918, b5+1:582.31360];[y1+1:147.11250, y2+1:303.21356, y3+1:416.29765]	[b2+1:-0.00016, b3+1:-0.00104, b4+1:-0.00158, b5+1:0.00025];[y1+1:-0.00030, y2+1:-0.00036, y3+1:-0.00033]	[b2+1:-0.78, b3+1:-3.08, b4+1:-3.50, b5+1:0.43];[y1+1:-2.06, y2+1:-1.18, y3+1:-0.79]	[b2+1:72655, b3+1:50499, b4+1:13006, b5+1:5711];[y1+1:10753, y2+1:5553, y3+1:22424]	7			14395	907	0.063008	2334	215	0.092117	0.595422	0.113668
Sample_aging_43-calib	35351	55.533	192	1.88638e+06	35308	4	719.12	2872.45	7.073	1.019	0	KFDTVQASENHKSGIITSDVGDLTLSK	KFDTVQASEN[Common Artifact:Ammonia loss on N]HKSGIITSDVGDLTLSK	KFDTVQASENHKSGIITSDVGDLTLSK	1	Ammonia loss on N	H-3N-1	H-3N-1	1	2	2872.45	0.00629	2.19	A0A096N913|A0A096NCH5	AlkB homolog 8, tRNA methyltransferase	primary:ALKBH8	Papio anubis OX=9555			N	N	full	[301 to 327]|[298 to 324]	R	R		T	[b1+1, b6+1];[y1+1, y2+1, y3+1, y9+1, y18+2]	[b1+1:129.10224, b6+1:719.37381];[y1+1:147.11275, y2+1:234.14489, y3+1:347.22936, y9+1:947.49915, y18+2:934.49261]	[b1+1:0.00000, b6+1:0.00154];[y1+1:-0.00005, y2+1:0.00005, y3+1:0.00047, y9+1:-0.00525, y18+2:0.00195]	[b1+1:0.01, b6+1:2.14];[y1+1:-0.35, y2+1:0.23, y3+1:1.35, y9+1:-5.55, y18+2:1.05]	[b1+1:19021, b6+1:67583];[y1+1:6690, y2+1:14002, y3+1:7506, y9+1:3617, y18+2:19081]	7			14398	911	0.063264	12013	695	0.057844	0.862201	0.281273
Sample_aging_40-calib	1931	6.77477	129	3.37936e+06	1864	3	464.57	1390.69	7.073	0.002	0	HKTDLNHENLK	[Common Artifact:Carbamyl on X]HKTDLNHENLK	HKTDLNHENLK	1	Carbamyl on X	CHNO	CHNO	1	1	1390.7	-0.00576	-4.14	A0A0A0MVC7	Creatine kinase, M-type	primary:CKM	Papio anubis OX=9555			N	N	full	[106 to 116]	K	G		T	[y1+1, y2+1, y3+1, y4+1, y5+1, y9+1, y10+2]	[y1+1:147.11266, y2+1:260.19678, y3+1:374.23967, y4+1:503.28325, y5+1:640.34264, y9+1:1083.54002, y10+2:606.32003]	[y1+1:-0.00014, y2+1:-0.00009, y3+1:-0.00013, y4+1:0.00086, y5+1:0.00134, y9+1:-0.00289, y10+2:-0.00510]	[y1+1:-0.98, y2+1:-0.34, y3+1:-0.34, y4+1:1.72, y5+1:2.09, y9+1:-2.67, y10+2:-4.21]	[y1+1:60445, y2+1:65826, y3+1:27231, y4+1:32598, y5+1:24586, y9+1:20003, y10+2:15710]	7			14396	911	0.063264	12012	695	0.057844	0.725224	0.171514
Sample_aging_16-calib	3123	8.94615	193	1.69714e+06	3074	4	451.251	1800.97	7.073	1.034	0	RLQKELNSVASELSAR	RLQKELN[Common Artifact:Deamidation on N]SVASELSAR	RLQKELNSVASELSAR	1	Deamidation on N	H-1N-1O	H-1N-1O	1	2	1800.97	0.00452	2.51	A0A2I3ME70	Homeobox protein cut-like	primary:CUX2	Papio anubis OX=9555			N	N	full	[19 to 34]	R	Q		T	[b1+1, b2+1, b3+1, b5+1];[y1+1, y3+1, y4+1]	[b1+1:157.10850, b2+1:270.19248, b3+1:398.25108, b5+1:655.38868];[y1+1:175.11877, y3+1:333.18745, y4+1:446.27149]	[b1+1:0.00012, b2+1:0.00002, b3+1:0.00005, b5+1:0.00009];[y1+1:-0.00019, y3+1:-0.00065, y4+1:-0.00066]	[b1+1:0.74, b2+1:0.09, b3+1:0.13, b5+1:0.14];[y1+1:-1.06, y3+1:-1.95, y4+1:-1.49]	[b1+1:5071, b2+1:24828, b3+1:28212, b5+1:4164];[y1+1:38837, y3+1:11341, y4+1:12053]	7			14387	905	0.062895	12007	690	0.057457	0.864452	0.283457
Sample_aging_10-calib	18407	31.9558	174	4.56449e+06	18370	3	580.652	1738.93	7.073	1.025	0	LDLPVNTSIPNVTEVK	LDLPVN[Common Artifact:Deamidation on N]TSIPNVTEVK	LDLPVNTSIPNVTEVK	7	Deamidation on N	H-1N-1O	H-1N-1O	1	0	1738.94	-0.00147	-0.85	A0A096MMV7|A0A2I3N581	Integrin subunit alpha 1	primary:ITGA1	Papio anubis OX=9555			N	N	full	[80 to 95]|[63 to 78]	K	E		T	[b2+1];[y1+1, y3+1, y4+1, y5+1, y7+1, y8+1]	[b2+1:229.11813];[y1+1:147.11271, y3+1:375.22358, y4+1:476.27145, y5+1:575.34008, y7+1:786.43793, y8+1:899.52008]	[b2+1:-0.00015];[y1+1:-0.00009, y3+1:-0.00023, y4+1:-0.00004, y5+1:0.00018, y7+1:0.00234, y8+1:0.00042]	[b2+1:-0.66];[y1+1:-0.62, y3+1:-0.61, y4+1:-0.09, y5+1:0.31, y7+1:2.98, y8+1:0.47]	[b2+1:20655];[y1+1:108067, y3+1:39252, y4+1:107639, y5+1:26278, y7+1:25752, y8+1:7570]	7			14383	905	0.062895	12004	690	0.057457	0.110158	0.014889
Sample_aging_30-calib	16167	28.5862	141	1.15073e+06	16106	3	455.25	1362.73	7.073	2.006	0	QGLRIIFSDASR	Q[Common Artifact:Deamidation on Q]GLRIIFSDASR	QGLRIIFSDASR	1	Deamidation on Q	H-1N-1O	H-1N-1O	1	1	1362.73	0.00153	1.12	A0A096P1P4|A0A2I3LQV4	Phosphoglucomutase 5	primary:PGM5	Papio anubis OX=9555			N	N	full	[486 to 497]|[490 to 501]	K	L		T	[b1+1, b2+1];[y1+1, y2+1, y5+1, y6+1, y7+1]	[b1+1:130.04934, b2+1:187.07060];[y1+1:175.11876, y2+1:262.15153, y5+1:535.24769, y6+1:682.31752, y7+1:795.39523]	[b1+1:-0.00053, b2+1:-0.00073];[y1+1:-0.00020, y2+1:0.00055, y5+1:0.00063, y6+1:0.00204, y7+1:-0.00432]	[b1+1:-4.12, b2+1:-3.92];[y1+1:-1.13, y2+1:2.11, y5+1:1.17, y6+1:3.00, y7+1:-5.43]	[b1+1:4030, b2+1:3240];[y1+1:19768, y2+1:3787, y5+1:7618, y6+1:41444, y7+1:3663]	7			14408	917	0.063636	12020	699	0.058124	0.0103622	0.001893
Sample_aging_13-calib	29560	48.5826	200	3.7454e+06	29519	2	672.892	1343.77	7.073	0.968	0	QSLKNISEIIAK	Q[Common Artifact:Deamidation on Q]SLKNISEIIAK	QSLKNISEIIAK	6	Deamidation on Q	H-1N-1O	H-1N-1O	1	1	1343.77	0.00266	1.98	A0A096N107	V-type proton ATPase subunit C	primary:ATP6V1C1	Papio anubis OX=9555			N	N	full	[116 to 127]	K	G		T	[b1+1, b2+1, b3+1, b4+1, b6+1];[y1+1, y9+1]	[b1+1:130.04988, b2+1:217.08194, b3+1:330.16627, b4+1:458.26162, b6+1:685.39026];[y1+1:147.11274, y9+1:1015.61511]	[b1+1:0.00001, b2+1:0.00004, b3+1:0.00031, b4+1:0.00069, b6+1:0.00234];[y1+1:-0.00006, y9+1:0.00049]	[b1+1:0.09, b2+1:0.19, b3+1:0.93, b4+1:1.52, b6+1:3.42];[y1+1:-0.43, y9+1:0.48]	[b1+1:21247, b2+1:33035, b3+1:20650, b4+1:6733, b6+1:41429];[y1+1:32832, y9+1:117944]	7			14393	906	0.062947	12011	691	0.057531	0.282568	0.040409
Sample_aging_29-calib	26845	43.7529	200	3.03667e+06	26801	8	531.649	4245.14	7.073	2.073	0	DIPGISQINWIIHVVDSPINNAFVLPNGQMFVFSGLLK	DIPGISQINWIIHVVD[Metal:Fe[III] on D]SPINNAFVLPNGQMFVFSGLLK	DIPGISQINWIIHVVD[Metal:Fe[III] on D]SPINNAFVLPNGQMFVFSGLLK	1	Fe[III] on D	H-3Fe	H-3Fe	1	0	4245.13	0.00649	1.53	A0A096NBH7	OMA1 zinc metallopeptidase	primary:OMA1	Papio anubis OX=9555			N	N	full	[276 to 313]	K	S		T	[b2+1, b11+2, b12+2];[y1+1, y2+1, y3+1, y4+1]	[b2+1:229.11830, b11+2:619.33053, b12+2:675.87150];[y1+1:147.11270, y2+1:260.19676, y3+1:373.28053, y4+1:430.30233]	[b2+1:0.00002, b11+2:-0.00376, b12+2:-0.00590];[y1+1:-0.00011, y2+1:-0.00011, y3+1:-0.00040, y4+1:-0.00006]	[b2+1:0.07, b11+2:-3.04, b12+2:-4.37];[y1+1:-0.73, y2+1:-0.43, y3+1:-1.09, y4+1:-0.14]	[b2+1:17676, b11+2:83483, b12+2:50014];[y1+1:20866, y2+1:31130, y3+1:4307, y4+1:12987]	7			14409	917	0.063636	12021	699	0.058124	0.800653	0.221389
Sample_aging_1-calib	26119	42.0373	200	2.84101e+06	26050	5	456.059	2275.26	7.073	2.03	0	ASHALIKSLFPEGNPAKINLK	ASHALIK[Common Biological:Formylation on K]SLFPEGNPAKINLK	ASHALIK[Common Biological:Formylation on K]SLFPEGNPAKINLK	1	Formylation on K	CO	CO	1	2	2275.27	-0.01199	-5.27	A0A096NWU2|A0A2I3M819|A0A2I3MZU2|A0A2I3NB04|A0A2I3NF97|A0A2I3NFT8	Myosin IB	primary:MYO1B	Papio anubis OX=9555			N	N	full	[545 to 565]|[424 to 444]	K	R		T	[b2+1, b4+1];[y1+1, y2+1, y4+1, y5+1, y10+2]	[b2+1:159.07609, b4+1:367.17247];[y1+1:147.11247, y2+1:260.19655, y4+1:487.32348, y5+1:615.41854, y10+2:542.31195]	[b2+1:-0.00033, b4+1:0.00003];[y1+1:-0.00033, y2+1:-0.00032, y4+1:-0.00038, y5+1:-0.00029, y10+2:0.00094]	[b2+1:-2.10, b4+1:0.08];[y1+1:-2.28, y2+1:-1.24, y4+1:-0.79, y5+1:-0.47, y10+2:0.87]	[b2+1:20462, b4+1:6751];[y1+1:19433, y2+1:14269, y4+1:59812, y5+1:64782, y10+2:21420]	7			14399	911	0.063264	12014	695	0.057844	0.0117828	0.00208
Sample_aging_1-calib	6749	14.1697	200	2.70761e+06	6722	3	502.619	1504.84	7.073	0.956	0	QSMVVVSTNGKVLK	QSM[Common Variable:Oxidation on M]VVVSTNGKVLK	QSMVVVSTNGKVLK	1	Oxidation on M	O	O	1	1	1504.83	0.00797	5.3	A0A096NPG5|A0A2I3LTT5	Interleukin-1	primary:IL1A	Papio anubis OX=9555			N	N	full	[69 to 82]|[61 to 74]	K	K		T	[b2+1, b9+1, b11+2, b12+2, b13+2];[y1+1, y2+1]	[b2+1:216.09741, b9+1:962.46916, b11+2:574.29579, b12+2:623.82954, b13+2:680.37177];[y1+1:147.11263, y2+1:260.19684]	[b2+1:-0.00047, b9+1:0.00801, b11+2:0.00673, b12+2:0.00581, b13+2:0.00620];[y1+1:-0.00018, y2+1:-0.00003]	[b2+1:-2.19, b9+1:8.33, b11+2:5.87, b12+2:4.66, b13+2:4.56];[y1+1:-1.21, y2+1:-0.12]	[b2+1:3886, b9+1:4242, b11+2:23980, b12+2:36913, b13+2:38875];[y1+1:68132, y2+1:21081]	7			14400	911	0.063264	12015	695	0.057844	0.932653	0.394747
Sample_aging_5-calib	16335	27.4537	99	771328	16289	3	591.977	1772.91	7.073	2.073	0	SVNVFLGHTAIDEMLK	SVNVFLGHTAIDEMLK	SVNVFLGHTAIDEMLK	1				0	0	1772.91	-0.00305	-1.72	A0A2I3MT71	Complement C1r subcomponent like	primary:C1RL	Papio anubis OX=9555			N	N	full	[298 to 313]	R	L		T	[b12+2, b13+2];[y1+1, y2+1, y3+1, y5+1, y6+1]	[b12+2:627.82763, b13+2:692.34673];[y1+1:147.11255, y2+1:260.19690, y3+1:391.23592, y5+1:635.30746, y6+1:748.39125]	[b12+2:0.00026, b13+2:-0.00412];[y1+1:-0.00025, y2+1:0.00003, y3+1:-0.00143, y5+1:0.00058, y6+1:0.00029]	[b12+2:0.21, b13+2:-2.98];[y1+1:-1.74, y2+1:0.10, y3+1:-3.66, y5+1:0.91, y6+1:0.39]	[b12+2:6228, b13+2:7899];[y1+1:16473, y2+1:4365, y3+1:4249, y5+1:7927, y6+1:8873]	7			14407	917	0.063636	12019	699	0.058124	0.947846	0.434026
Sample_aging_13-calib	3145	9.16242	79	871201	3085	2	550.806	1099.6	7.073	2.073	0	DGSVAIASKPR	DGSVAIASKPR	DGSVAIASKPR	1				0	1	1099.6	-0.00183	-1.66	A0A096MW68	Succinyl-CoA:3-ketoacid-coenzyme A transferase	primary:OXCT1	Papio anubis OX=9555			N	N	full	[177 to 187]	K	E		T	[b3+1, b5+1];[y4+1, y5+1, y6+1, y7+1, y8+1]	[b3+1:260.08826, b5+1:430.19292];[y4+1:487.29892, y5+1:558.33625, y6+1:671.42061, y7+1:742.45846, y8+1:841.53099]	[b3+1:0.00055, b5+1:-0.00032];[y4+1:0.00021, y5+1:0.00043, y6+1:0.00073, y7+1:0.00147, y8+1:0.00557]	[b3+1:2.11, b5+1:-0.74];[y4+1:0.43, y5+1:0.77, y6+1:1.09, y7+1:1.98, y8+1:6.63]	[b3+1:5879, b5+1:5389];[y4+1:5761, y5+1:14324, y6+1:10878, y7+1:17770, y8+1:3242]	7			14410	917	0.063636	12022	699	0.058124	0.224402	0.030991
Sample_aging_29-calib	3504	9.8317	147	1.55903e+06	3457	2	552.256	1102.5	7.073	2.073	0	GMPETTQPDK	GMPETTQPDK	GMPETTQPDK	1				0	0	1102.5	0.00033	0.3	A0A096NTZ4	BCL2 associated athanogene 3	primary:BAG3	Papio anubis OX=9555			N	N	full	[140 to 149]	R	Q		T	[b2+1];[y1+1, y3+1, y5+1, y6+1, y7+1, y8+2]	[b2+1:189.06877];[y1+1:147.11253, y3+1:359.19298, y5+1:588.29651, y6+1:689.34865, y7+1:818.39418, y8+2:458.22521]	[b2+1:-0.00046];[y1+1:-0.00027, y3+1:0.00047, y5+1:-0.00226, y6+1:0.00221, y7+1:0.00514, y8+2:0.00135]	[b2+1:-2.42];[y1+1:-1.85, y3+1:1.32, y5+1:-3.84, y6+1:3.20, y7+1:6.29, y8+2:1.47]	[b2+1:3563];[y1+1:30661, y3+1:8502, y5+1:3415, y6+1:13170, y7+1:14838, y8+2:39122]	7			14405	916	0.063589	12018	698	0.05808	0.0611389	0.00826
Sample_aging_1-calib	18170	30.6777	200	2.2161e+06	18121	2	486.28	970.545	7.073	1.825	0	KAGAPVETAK	KAGAPVETAK	KAGAPVETAK	1				0	1	970.545	0.00034	0.35	A0A096N1D7	DNA repair protein REV1	primary:REV1	Papio anubis OX=9555			N	N	full	[761 to 770]	R	F		T	[b1+1, b2+1, b3+1, b6+1];[y1+1, y2+1, y4+1]	[b1+1:129.10220, b2+1:200.13909, b3+1:257.16121, b6+1:524.32096];[y1+1:147.11252, y2+1:218.14963, y4+1:448.23717]	[b1+1:-0.00004, b2+1:-0.00026, b3+1:0.00040, b6+1:0.00185];[y1+1:-0.00029, y2+1:-0.00029, y4+1:-0.00302]	[b1+1:-0.33, b2+1:-1.30, b3+1:1.55, b6+1:3.53];[y1+1:-1.97, y2+1:-1.34, y4+1:-6.75]	[b1+1:111135, b2+1:9086, b3+1:6007, b6+1:3140];[y1+1:25237, y2+1:4077, y4+1:4033]	7			14384	905	0.062895	12005	690	0.057457	0.809558	0.228457
Sample_aging_7-calib	8297	16.0609	134	2.43564e+06	8286	2	437.748	873.481	7.073	0.003	0	KDLELEK	KDLELEK	KDLELEK	3				0	1	873.481	0.00061	0.7	A0A096MVG2	Trinucleotide repeat containing 18	primary:TNRC18	Papio anubis OX=9555			N	N	full	[911 to 917]	K	E		T	[b1+1, b2+1, b4+1];[y1+1, y2+1, y3+1, y4+1]	[b1+1:129.10232, b2+1:244.12832, b4+1:486.25651];[y1+1:147.11283, y2+1:276.15559, y3+1:389.23996, y4+1:518.28281]	[b1+1:0.00008, b2+1:-0.00087, b4+1:0.00067];[y1+1:0.00002, y2+1:0.00019, y3+1:0.00050, y4+1:0.00075]	[b1+1:0.62, b2+1:-3.56, b4+1:1.38];[y1+1:0.15, y2+1:0.70, y3+1:1.29, y4+1:1.46]	[b1+1:58715, b2+1:4278, b4+1:9845];[y1+1:26036, y2+1:25685, y3+1:38945, y4+1:14988]	7			14388	905	0.062895	12008	690	0.057457	0.338093	0.050603
Sample_aging_23-calib	51902	77.8906	200	3.3348e+06	51845	2	800.924	1599.83	7.073	1.021	0	AVEMAAQRQADIIGK	AVEMAAQRQADIIGK	AVEMAAQRQADIIGK	1				0	1	1599.84	-0.00707	-4.42	A0A096NL25	Phosphoglycolate phosphatase	primary:PGP	Papio anubis OX=9555			N	N	full	[226 to 240]	R	P		T	[b2+1, b3+1, b4+1, b14+1];[y1+1, y11+1, y12+1]	[b2+1:171.11274, b3+1:300.15565, b4+1:431.19708, b14+1:1454.74354];[y1+1:147.11275, y11+1:1170.65187, y12+1:1301.69350]	[b2+1:-0.00006, b3+1:0.00025, b4+1:0.00119, b14+1:0.00152];[y1+1:-0.00005, y11+1:-0.00708, y12+1:-0.00593]	[b2+1:-0.38, b3+1:0.85, b4+1:2.78, b14+1:1.04];[y1+1:-0.35, y11+1:-6.05, y12+1:-4.56]	[b2+1:16946, b3+1:83522, b4+1:7414, b14+1:7284];[y1+1:43816, y11+1:58304, y12+1:27079]	7			14389	905	0.062895	12009	690	0.057457	0.885363	0.311316
Sample_aging_13-calib	20941	36.2831	200	1.44745e+06	20894	3	590.965	1769.87	7.073	2.073	0	TLFYPYNDSPELRR	TLFYPYNDSPELRR	TLFYPYNDSPELRR	1				0	1	1769.87	0.00029	0.16	A0A2I3LIK2|A0A2I3LR04|A0A2I3MET6	Nebulin	primary:NEB	Papio anubis OX=9555			N	N	full	[216 to 229]	K	V		T	[b2+1, b3+1];[y1+1, y6+1, y10+2, y11+2, y12+2]	[b2+1:215.13860, b3+1:362.20619];[y1+1:175.11825, y6+1:757.43568, y10+2:623.81223, y11+2:705.34444, y12+2:778.87900]	[b2+1:-0.00041, b3+1:-0.00124];[y1+1:-0.00070, y6+1:0.00417, y10+2:-0.00028, y11+2:0.00079, y12+2:0.00150]	[b2+1:-1.94, b3+1:-3.44];[y1+1:-4.04, y6+1:5.51, y10+2:-0.23, y11+2:0.56, y12+2:0.96]	[b2+1:16951, b3+1:2910];[y1+1:6970, y6+1:4158, y10+2:32193, y11+2:16757, y12+2:26421]	7			14382	904	0.062856	12003	690	0.057457	0.503351	0.085034
Sample_aging_18-calib	28648	45.6581	111	641946	28582	2	795.373	1588.73	7.072	2.072	1	GEWCGVELDEPLGK	GEWC[Common Fixed:Carbamidomethyl on C]GVELDEPLGK	GEWCGVELDEPLGK	1	Carbamidomethyl on C	C2H3NO	C2H3NO	0	0	1587.72	1.00833	635.08	A0A096MP34|A0A096N772|A0A2I3MFK8	CAP-Gly domain containing linker protein 1	primary:CLIP1	Papio anubis OX=9555			N	N	full	[239 to 252]	K	N		T	[b2+1];[y1+1, y4+1, y6+1, y8+1, y10+1, y11+1]	[b2+1:187.07097];[y1+1:147.11251, y4+1:414.27187, y6+1:658.33783, y8+1:900.46925, y10+1:1056.55692, y11+1:1216.58191]	[b2+1:-0.00036];[y1+1:-0.00030, y4+1:0.00078, y6+1:-0.00280, y8+1:0.00196, y10+1:-0.00025, y11+1:-0.00591]	[b2+1:-1.94];[y1+1:-2.02, y4+1:1.88, y6+1:-4.26, y8+1:2.18, y10+1:-0.23, y11+1:-4.86]	[b2+1:2551];[y1+1:4164, y4+1:8820, y6+1:2892, y8+1:9336, y10+1:11846, y11+1:6862]	7			14416	918	0.063679	2340	219	0.09351	0.0451763	0.006405
Sample_aging_8-calib	3031	8.57669	191	1.69174e+06	2973	4	422.978	1687.88	7.072	2.007	1	SPEKEKTTVNTLSPR	SPEKEKTTVN[Common Artifact:Deamidation on N]TLSPR	SPEKEKTTVNTLSPR	1	Deamidation on N	H-1N-1O	H-1N-1O	1	2	1686.88	1.00273	594.43	A0A096NT44	ST6 N-acetylgalactosaminide alpha-2,6-sialyltransferase 1	primary:ST6GALNAC1	Papio anubis OX=9555			N	N	full	[126 to 140]	K	G		T	[b2+1, b3+1, b4+1];[y1+1, y2+1, y3+1, y4+1]	[b2+1:185.09212, b3+1:314.13490, b4+1:442.23040];[y1+1:175.11896, y2+1:272.17199, y3+1:359.20368, y4+1:472.28808]	[b2+1:0.00005, b3+1:0.00024, b4+1:0.00078];[y1+1:0.00001, y2+1:0.00027, y3+1:-0.00006, y4+1:0.00027]	[b2+1:0.28, b3+1:0.77, b4+1:1.77];[y1+1:0.06, y2+1:1.00, y3+1:-0.17, y4+1:0.57]	[b2+1:21655, b3+1:3534, b4+1:3691];[y1+1:58240, y2+1:8506, y3+1:11725, y4+1:15081]	7			14418	919	0.06374	2342	219	0.09351	0.441769	0.070874
Sample_aging_9-calib	53317	81.1572	200	1.52414e+06	53258	4	804.411	3213.61	7.072	2.049	1	KEDVSGAISHLSLGEIPAMAQPFVSSEERK	KEDVSGAISHLSLGEIPAMAQ[Common Artifact:Deamidation on Q]PFVSSEERK	KEDVSGAISHLSLGEIPAMAQPFVSSEERK	1	Deamidation on Q	H-1N-1O	H-1N-1O	1	2	3212.6	1.01251	315.17	A0A096NY69	Glycogenin 1	primary:GYG1	Papio anubis OX=9555			N	N	full	[293 to 322]	R	E		T	[b1+1, b2+1, b14+1];[y1+1, y4+1, y7+1, y8+1]	[b1+1:129.10225, b2+1:258.14447, b14+1:1394.71901];[y1+1:147.11259, y4+1:561.29899, y7+1:834.42716, y8+1:981.50629]	[b1+1:0.00001, b2+1:-0.00037, b14+1:-0.00841];[y1+1:-0.00022, y4+1:-0.00011, y7+1:-0.00441, y8+1:0.00630]	[b1+1:0.06, b2+1:-1.42, b14+1:-6.03];[y1+1:-1.48, y4+1:-0.19, y7+1:-5.29, y8+1:6.43]	[b1+1:62379, b2+1:4903, b14+1:7196];[y1+1:7520, y4+1:15138, y7+1:3998, y8+1:9032]	7			14421	920	0.063796	2344	220	0.093817	0.214491	0.029381
Sample_aging_8-calib	46914	72.2708	200	1.33013e+06	46869	3	810.467	2428.38	7.072	1.003	1	KLPSVEGLHAIVVSDRDGVPVIK	KLPSVEGLHAIVVSDRDGVPVIK	KLPSVEGLHAIVVSDRDGVPVIK	1				0	2	2427.38	0.99475	409.8	A0A096MRX4	Late endosomal/lysosomal adaptor, MAPK and MTOR activator 3	primary:LAMTOR3	Papio anubis OX=9555			N	N	full	[12 to 34]	K	V		T	[b1+1, b2+1, b3+1];[y1+1, y2+1, y7+1, y8+1]	[b1+1:129.10197, b2+1:242.18614, b3+1:339.23905];[y1+1:147.11252, y2+1:260.19731, y7+1:727.43900, y8+1:883.53920]	[b1+1:-0.00027, b2+1:-0.00017, b3+1:-0.00001];[y1+1:-0.00029, y2+1:0.00044, y7+1:0.00413, y8+1:0.00322]	[b1+1:-2.13, b2+1:-0.69, b3+1:-0.04];[y1+1:-1.97, y2+1:1.71, y7+1:5.68, y8+1:3.65]	[b1+1:60867, b2+1:6227, b3+1:4451];[y1+1:7330, y2+1:6477, y7+1:5336, y8+1:4504]	7			14443	930	0.064387	2348	225	0.095826	0.999295	0.886162
Sample_aging_21-calib	16273	29.1278	172	1.9888e+06	16251	2	416.751	831.488	7.072	1.001	1	KAELKDK	KAELKDK	KAELKDK	1				0	2	830.486	1.00201	1206.53	A0A096MTQ4|A0A2I3MDF1|A0A2I3N7F4	Titin	primary:TTN	Papio anubis OX=9555			N	N	full	[12582 to 12588]|[12552 to 12558]|[11655 to 11661]	K	G		T	[b1+1, b2+1, b3+1, b4+1, b5+1, b6+1];[y1+1]	[b1+1:129.10235, b2+1:200.13933, b3+1:329.18184, b4+1:442.26611, b5+1:570.35852, b6+1:685.39005];[y1+1:147.11272]	[b1+1:0.00011, b2+1:-0.00002, b3+1:-0.00010, b4+1:0.00010, b5+1:-0.00245, b6+1:0.00213];[y1+1:-0.00009]	[b1+1:0.87, b2+1:-0.12, b3+1:-0.31, b4+1:0.22, b5+1:-4.31, b6+1:3.12];[y1+1:-0.61]	[b1+1:74934, b2+1:4571, b3+1:14873, b4+1:6678, b5+1:7656, b6+1:7177];[y1+1:26698]	7			14440	927	0.064197	2347	223	0.095015	0.103917	0.01399
Sample_aging_11-calib	2837	8.13444	200	2.80564e+06	2778	3	417.876	1250.61	7.072	1.993	1	HAAEGAAEPELR	HAAEGAAEPELR	HAAEGAAEPELR	1				0	0	1249.61	1.00081	800.9	A0A096NVY8	Microtubule associated monooxygenase, calponin and LIM domain containing 3	primary:MICAL3	Papio anubis OX=9555			N	N	full	[1120 to 1131]	R	V		T	[b1+1, b6+1, b7+1, b10+1];[y1+1, y2+1, y3+1]	[b1+1:138.06584, b6+1:537.24462, b7+1:608.28164, b10+1:963.41739];[y1+1:175.11889, y2+1:288.20319, y3+1:417.24590]	[b1+1:-0.00034, b6+1:0.00303, b7+1:0.00294, b10+1:0.00074];[y1+1:-0.00006, y2+1:0.00017, y3+1:0.00029]	[b1+1:-2.51, b6+1:5.65, b7+1:4.84, b10+1:0.77];[y1+1:-0.33, y2+1:0.59, y3+1:0.70]	[b1+1:4236, b6+1:12216, b7+1:53161, b10+1:4837];[y1+1:103211, y2+1:10971, y3+1:14427]	7			14417	919	0.06374	2341	219	0.09351	0.053233	0.007358
Sample_aging_30-calib	29141	47.2377	169	1.16002e+06	29087	4	753.637	3010.52	7.072	2.011	0	QLGSTGSQPNSEAESVPENVPKQPLLPPK	QLGSTGSQPNSEAESVPEN[Common Artifact:Ammonia loss on N]VPKQPLLPPK	QLGSTGSQPNSEAESVPENVPKQPLLPPK	2	Ammonia loss on N	H-3N-1	H-3N-1	1	1	3010.52	-0.00553	-1.84	A0A096NPK7|A0A2I3LDS8	Phosphatase and actin regulator	primary:PHACTR4	Papio anubis OX=9555			N	N	full	[136 to 164]|[148 to 176]	K	R		T	[b2+1, b3+1, b11+1, b13+1];[y1+1, y2+1, y3+1]	[b2+1:242.15077, b3+1:299.17137, b11+1:1057.48625, b13+1:1257.56780];[y1+1:147.11239, y2+1:244.16524, y3+1:341.21977]	[b2+1:0.00085, b3+1:-0.00001, b11+1:-0.00463, b13+1:-0.00279];[y1+1:-0.00042, y2+1:-0.00032, y3+1:0.00143]	[b2+1:3.51, b3+1:-0.04, b11+1:-4.38, b13+1:-2.22];[y1+1:-2.84, y2+1:-1.33, y3+1:4.21]	[b2+1:5202, b3+1:3688, b11+1:8592, b13+1:4251];[y1+1:9944, y2+1:48286, y3+1:3695]	7			14425	922	0.063904	12030	702	0.05832	0.0223858	0.003477
Sample_aging_41-calib	34452	54.115	200	1.96526e+06	34410	4	746.888	2983.52	7.072	1.009	0	KQWTSKYIVIEDPFDLNHNLGAGLSR	KQWTSKYIVIEDPFDLN[Common Artifact:Ammonia loss on N]HNLGAGLSR	KQWTSKYIVIEDPFDLNHNLGAGLSR	1	Ammonia loss on N	H-3N-1	H-3N-1	1	2	2983.52	0.00202	0.68	A0A096P1X0|A0A2I3M5Y3	Zinc finger CCHC-type containing 6	primary:ZCCHC6	Papio anubis OX=9555			N	N	full	[1175 to 1200]|[169 to 194]	K	K		T	[b1+1];[y1+1, y5+1, y6+1, y7+1, y8+1, y10+1]	[b1+1:129.10211];[y1+1:175.11889, y5+1:503.29325, y6+1:560.31528, y7+1:673.39937, y8+1:787.44199, y10+1:1021.51785]	[b1+1:-0.00013];[y1+1:-0.00006, y5+1:-0.00037, y6+1:0.00019, y7+1:0.00022, y8+1:-0.00009, y10+1:0.00048]	[b1+1:-0.98];[y1+1:-0.35, y5+1:-0.74, y6+1:0.34, y7+1:0.33, y8+1:-0.11, y10+1:0.47]	[b1+1:23412];[y1+1:11026, y5+1:24884, y6+1:41776, y7+1:16715, y8+1:17209, y10+1:6653]	7			14426	922	0.063904	12031	702	0.05832	0.930849	0.390655
Sample_aging_22-calib	44722	68.8294	200	1.26877e+06	44681	4	996.028	3980.08	7.072	2.052	0	KEGLQGLVETESVTPAGIDVCQVSSRWLVPQLLESR	KEGLQGLVETESVTPAGIDVC[Common Fixed:Carbamidomethyl on C]QVSSRWLVPQLLESR	KEGLQGLVETESVTPAGIDVCQVSSRWLVPQLLESR	1	Carbamidomethyl on C	C2H3NO	C2H3NO	0	2	3980.07	0.01391	3.5	A0A096MS30	Solute carrier family 45 member 4	primary:SLC45A4	Papio anubis OX=9555			N	N	full	[756 to 791]	R	F		T	[b1+1, b2+1, b6+1, b8+1, b14+1];[y1+1, y3+1]	[b1+1:129.10199, b2+1:258.14428, b6+1:613.33068, b8+1:825.48365, b14+1:1471.76600];[y1+1:175.11916, y3+1:391.19284]	[b1+1:-0.00025, b2+1:-0.00055, b6+1:0.00028, b8+1:0.00077, b14+1:0.00213];[y1+1:0.00020, y3+1:-0.00073]	[b1+1:-1.98, b2+1:-2.15, b6+1:0.46, b8+1:0.94, b14+1:1.45];[y1+1:1.17, y3+1:-1.87]	[b1+1:31159, b2+1:8423, b6+1:24091, b8+1:8608, b14+1:7726];[y1+1:5778, y3+1:5564]	7			14429	923	0.063951	12034	702	0.05832	0.616111	0.121489
Sample_aging_11-calib	48096	74.0545	200	1.34373e+06	48040	4	808.901	3231.58	7.072	2.036	0	KSQSQGKSVSNVNCVSPSHSPSQPNAAQPPK	KSQSQGKSVSNVNC[Common Fixed:Carbamidomethyl on C]VSPSHSPSQPNAAQPPK	KSQSQGKSVSNVNCVSPSHSPSQPNAAQPPK	1	Carbamidomethyl on C	C2H3NO	C2H3NO	0	2	3231.57	0.00608	1.88	A0A096MV98|A0A096MZ48	DAZ interacting zinc finger protein 3	primary:DZIP3	Papio anubis OX=9555			N	N	full	[1072 to 1102]|[1088 to 1118]	K	P		T	[b1+1, b2+1, b10+1, b11+1];[y1+1, y3+1, y9+1]	[b1+1:129.10225, b2+1:216.13330, b10+1:1017.53086, b11+1:1131.56718];[y1+1:147.11247, y3+1:341.21858, y9+1:950.50984]	[b1+1:0.00001, b2+1:-0.00097, b10+1:-0.00149, b11+1:-0.00810];[y1+1:-0.00033, y3+1:0.00025, y9+1:0.00443]	[b1+1:0.11, b2+1:-4.50, b10+1:-1.46, b11+1:-7.16];[y1+1:-2.25, y3+1:0.72, y9+1:4.67]	[b1+1:64082, b2+1:4069, b10+1:6225, b11+1:4448];[y1+1:8343, y3+1:3731, y9+1:6163]	7			14422	921	0.063852	12028	701	0.058276	0.659456	0.13863
Sample_aging_7-calib	37838	59.0643	200	4.35135e+07	37800	3	605.345	1813.01	7.072	1.002	0	QQVQRRPAPVGLPNPR	QQVQRR[Common Biological:Citrullination on R]PAPVGLPNPR	QQVQRR[Common Biological:Citrullination on R]PAPVGLPNPR	2	Citrullination on R	H-1N-1O	H-1N-1O	1	2	1813.01	0.00605	3.34	A0A096NFE9	Tripartite motif containing 24	primary:TRIM24	Papio anubis OX=9555			N	N	full	[482 to 497]	R	M		T	[b1+1, b2+1, b4+1, b5+1];[y1+1, y3+1];[D130+1]	[b1+1:129.06617, b2+1:257.12499, b4+1:484.25209, b5+1:640.35386];[y1+1:175.11927, y3+1:386.21548];[D130+1:130.09777]	[b1+1:0.00032, b2+1:0.00056, b4+1:0.00067, b5+1:0.00133];[y1+1:0.00031, y3+1:0.00084];[D130+1:0.00027]	[b1+1:2.49, b2+1:2.18, b4+1:1.38, b5+1:2.07];[y1+1:1.80, y3+1:2.17];[D130+1:2.12]	[b1+1:885810, b2+1:554725, b4+1:83900, b5+1:94436];[y1+1:259685, y3+1:1166947];[D130+1:68157]	7			14444	930	0.064387	12046	705	0.058521	0.895161	0.325154
Sample_aging_13-calib	53972	83.2925	190	1.11665e+06	53930	4	816.927	3263.68	7.072	0.005	0	TLEDGLLSRLSSASGNFLGETALVENLEVTK	TLEDGLLSRLSSASGN[Common Artifact:Deamidation on N]FLGETALVENLEVTK	TLEDGLLSRLSSASGNFLGETALVENLEVTK	1	Deamidation on N	H-1N-1O	H-1N-1O	1	1	3263.68	0.00221	0.68	A0A096P2Y3|A0A2I3M4G7	Dynein axonemal heavy chain 9	primary:DNAH9	Papio anubis OX=9555			N	N	full	[3618 to 3648]	K	Q		T	[b2+1, b5+1, b6+1, b14+1];[y1+1, y8+1, y10+1]	[b2+1:215.13828, b5+1:516.22988, b6+1:629.31877, b14+1:1430.74531];[y1+1:147.11241, y8+1:931.51606, y10+1:1115.63780]	[b2+1:-0.00074, b5+1:-0.00014, b6+1:0.00469, b14+1:-0.00324];[y1+1:-0.00040, y8+1:0.00657, y10+1:0.00713]	[b2+1:-3.46, b5+1:-0.28, b6+1:7.46, b14+1:-2.27];[y1+1:-2.71, y8+1:7.06, y10+1:6.40]	[b2+1:4931, b5+1:5502, b6+1:3878, b14+1:14674];[y1+1:6818, y8+1:26955, y10+1:17117]	7			14445	931	0.064451	12047	705	0.058521	0.996478	0.760492
Sample_aging_8-calib	5368	12.2284	200	2.42716e+06	5349	2	504.221	1006.43	7.072	1.006	0	ELEDMNQK	ELEDMN[Common Artifact:Deamidation on N]QK	ELEDMNQK	12	Deamidation on N	H-1N-1O	H-1N-1O	1	0	1006.43	0.00021	0.21	A0A096MU92|A0A2I3LG56|A0A2I3LP77|A0A2I3LUS3|A9L951	Troponin I2, fast skeletal type|Troponin I type 2 (Predicted)	primary:TNNI2	Papio anubis OX=9555			N	N	full	[91 to 98]|[97 to 104]|[92 to 99]|[71 to 78]	K	L		T	[b2+1];[y1+1, y2+1, y3+1, y4+1, y5+1, y6+1]	[b2+1:243.13420];[y1+1:147.11267, y2+1:275.17122, y3+1:390.19853, y4+1:521.23989, y5+1:636.26581, y6+1:765.30972]	[b2+1:0.00027];[y1+1:-0.00013, y2+1:-0.00016, y3+1:0.00021, y4+1:0.00108, y5+1:0.00006, y6+1:0.00137]	[b2+1:1.11];[y1+1:-0.92, y2+1:-0.58, y3+1:0.53, y4+1:2.08, y5+1:0.10, y6+1:1.80]	[b2+1:5813];[y1+1:16792, y2+1:13696, y3+1:22025, y4+1:20544, y5+1:42160, y6+1:52900]	7			14441	928	0.064261	12044	704	0.058452	0.0249876	0.003793
Sample_aging_8-calib	48227	74.1457	114	644270	48189	3	862.472	2584.4	7.072	2.072	0	APSVALPVAQVPTDPGHFSVLLDVK	APSVALPVAQVPTDPGHFSVLLDVK[Common Biological:Formylation on K]	APSVALPVAQVPTDPGHFSVLLDVK[Common Biological:Formylation on K]	2	Formylation on K	CO	CO	1	0	2584.39	0.0052	2.01	A0A0A0MXH3	Heat shock protein family B (small) member 6	primary:HSPB6	Papio anubis OX=9555			N	N	full	[57 to 81]	R	H		T	[b2+1, b3+1, b4+1, b5+1, b6+1];[y11+1, y14+1]	[b2+1:169.09644, b3+1:256.12916, b4+1:355.19771, b5+1:426.23567, b6+1:539.32028];[y11+1:1239.67044, y14+1:1552.80117]	[b2+1:-0.00072, b3+1:-0.00003, b4+1:0.00011, b5+1:0.00096, b6+1:0.00151];[y11+1:-0.00276, y14+1:0.00058]	[b2+1:-4.26, b3+1:-0.10, b4+1:0.32, b5+1:2.25, b6+1:2.80];[y11+1:-2.23, y14+1:0.38]	[b2+1:3644, b3+1:3286, b4+1:6421, b5+1:9095, b6+1:7609];[y11+1:8382, y14+1:7637]	7			14446	932	0.064507	12048	706	0.058589	0.380061	0.057889
Sample_aging_20-calib	1540	6.86108	139	878942	1477	4	460.729	1838.89	7.072	2.012	0	PTDKHKTDLNHENLK	PTDKHK[Common Biological:Formylation on K]TD[Metal:Sodium on D]LNHENLK	PTDKHK[Common Biological:Formylation on K]TD[Metal:Sodium on D]LNHENLK	1	Formylation on K Sodium on D	CH-1NaO	CH-1NaO	2	2	1838.89	-0.00149	-0.81	A0A0A0MVC7	Creatine kinase, M-type	primary:CKM	Papio anubis OX=9555			N	N	full	[102 to 116]	K	G		T	[b3+1, b4+1];[y1+1, y2+1, y3+1, y4+1, y5+1]	[b3+1:314.13651, b4+1:442.22975];[y1+1:147.11234, y2+1:260.19609, y3+1:374.23946, y4+1:503.28076, y5+1:640.34172]	[b3+1:0.00185, b4+1:0.00012];[y1+1:-0.00047, y2+1:-0.00078, y3+1:-0.00033, y4+1:-0.00163, y5+1:0.00042]	[b3+1:5.90, b4+1:0.27];[y1+1:-3.19, y2+1:-3.01, y3+1:-0.89, y4+1:-3.24, y5+1:0.66]	[b3+1:3446, b4+1:16812];[y1+1:23711, y2+1:4247, y3+1:4708, y4+1:6941, y5+1:3830]	7			14414	918	0.063679	12025	699	0.058124	0.278049	0.039646
Sample_aging_45-calib	16334	29.4939	200	3.78236e+06	16289	2	476.279	950.543	7.072	2.01	0	TITLNVYK	TITLNVYK	TITLNVYK	1				0	0	950.544	-0.00064	-0.67	A0A096NLP1|A0A2I3LRZ0|A0A2I3LW46|A0A2I3MDH6|A0A2I3MIT8	C-type lectin domain containing 16A	primary:CLEC16A	Papio anubis OX=9555			N	N	full	[192 to 199]	R	V|V|G|V|V		T	[b2+1, b3+1];[y1+1, y2+1, y3+1, y5+1, y7+1]	[b2+1:215.13862, b3+1:316.18657];[y1+1:147.11251, y2+1:310.17581, y3+1:409.24443, y5+1:636.37194, y7+1:850.50666]	[b2+1:-0.00039, b3+1:-0.00012];[y1+1:-0.00030, y2+1:-0.00032, y3+1:-0.00011, y5+1:0.00040, y7+1:0.00338]	[b2+1:-1.84, b3+1:-0.39];[y1+1:-2.02, y2+1:-1.05, y3+1:-0.28, y5+1:0.63, y7+1:3.97]	[b2+1:13186, b3+1:5266];[y1+1:44401, y2+1:55307, y3+1:28214, y5+1:117237, y7+1:7138]	7			14442	930	0.064387	12045	705	0.058521	0.0151246	0.002552
Sample_aging_1-calib	1643	6.48126	200	1.59179e+06	1622	3	381.51	1141.51	7.072	2.051	0	MYTEDEARK	MYTEDEARK	MYTEDEARK	1				0	1	1141.51	-0.00033	-0.29	A0A2I3MNL4	Acylphosphatase	primary:ACYP2	Papio anubis OX=9555			N	N	full	[25 to 33]	R	I		T	[b8+2];[y1+1, y3+1, y4+1, y5+1, y6+1, y7+1]	[b8+2:498.70988];[y1+1:147.11249, y3+1:374.25084, y4+1:503.29246, y5+1:618.32040, y6+1:747.36201, y7+1:848.41065]	[b8+2:0.00336];[y1+1:-0.00031, y3+1:-0.00018, y4+1:-0.00116, y5+1:-0.00016, y6+1:-0.00115, y7+1:-0.00019]	[b8+2:3.38];[y1+1:-2.13, y3+1:-0.49, y4+1:-2.31, y5+1:-0.26, y6+1:-1.54, y7+1:-0.23]	[b8+2:4916];[y1+1:25122, y3+1:13140, y4+1:10720, y5+1:25727, y6+1:21627, y7+1:12871]	7			14439	927	0.064197	12043	704	0.058452	0.0374322	0.005406
Sample_aging_17-calib	5499	12.6476	68	1.01626e+06	5488	2	616.333	1230.65	7.072	0.964	0	KGTEVQVDDIK	KGTEVQVDDIK	KGTEVQVDDIK	1				0	1	1230.65	0.00531	4.31	A0A0A0MTV2|A0A2I3LKP3	RuvB-like helicase	primary:RUVBL2	Papio anubis OX=9555			N	N	full	[417 to 427]	R	R		T	[b1+1, b2+1, b10+1];[y1+1, y2+1, y6+1, y10+1]	[b1+1:129.10208, b2+1:186.12356, b10+1:1085.55605];[y1+1:147.11254, y2+1:260.19629, y6+1:717.37707, y10+1:1103.56728]	[b1+1:-0.00016, b2+1:-0.00014, b10+1:0.00872];[y1+1:-0.00026, y2+1:-0.00058, y6+1:-0.00067, y10+1:0.00938]	[b1+1:-1.23, b2+1:-0.76, b10+1:8.04];[y1+1:-1.78, y2+1:-2.23, y6+1:-0.94, y10+1:8.51]	[b1+1:16733, b2+1:9333, b10+1:15110];[y1+1:15378, y2+1:3019, y6+1:4256, y10+1:9147]	7			14437	926	0.064141	12041	704	0.058452	0.933603	0.396936
Sample_aging_45-calib	37862	61.2106	172	3.49346e+06	37798	2	740.424	1478.83	7.072	1.003	0	LIKLSGFTESEKK	LIKLSGFTESEKK	LIKLSGFTESEKK	2				0	2	1478.83	-0.00083	-0.56	A0A0A0MVW5	NLR family pyrin domain containing 9	primary:NLRP9	Papio anubis OX=9555			N	N	full	[292 to 304]	K	S		T	[b2+1, b12+1];[y1+1, y6+1, y10+1, y11+1, y12+1]	[b2+1:227.17531, b12+1:1333.72655];[y1+1:147.11273, y6+1:721.36704, y10+1:1125.57676, y11+1:1253.67134, y12+1:1366.75651]	[b2+1:-0.00009, b12+1:-0.00964];[y1+1:-0.00007, y6+1:-0.00562, y10+1:-0.00187, y11+1:-0.00225, y12+1:-0.00115]	[b2+1:-0.42, b12+1:-7.23];[y1+1:-0.49, y6+1:-7.80, y10+1:-1.66, y11+1:-1.80, y12+1:-0.84]	[b2+1:48389, b12+1:10769];[y1+1:22931, y6+1:11319, y10+1:9202, y11+1:142880, y12+1:5398]	7			14436	926	0.064141	12040	704	0.058452	0.956609	0.461139
Sample_aging_42-calib	18691	31.3113	130	1.05157e+06	18625	2	468.788	935.562	7.072	1.986	0	YKLIMLR	YKLIMLR	YKLIMLR	1				0	1	935.563	-0.00037	-0.4	A0A096NFF1	Phosphoglycerate mutase	primary:BPGM	Papio anubis OX=9555			N	N	full	[4 to 10]	K	H		T	[b2+1];[y1+1, y2+1, y3+1, y4+1, y5+1, y6+1]	[b2+1:292.16498];[y1+1:175.11869, y2+1:288.20424, y3+1:419.24520, y4+1:532.32815, y5+1:645.41279, y6+1:773.50434]	[b2+1:-0.00058];[y1+1:-0.00026, y2+1:0.00122, y3+1:0.00170, y4+1:0.00058, y5+1:0.00116, y6+1:-0.00225]	[b2+1:-2.00];[y1+1:-1.49, y2+1:4.25, y3+1:4.06, y4+1:1.10, y5+1:1.80, y6+1:-2.92]	[b2+1:2981];[y1+1:13415, y2+1:3258, y3+1:2991, y4+1:12482, y5+1:36630, y6+1:3780]	7			14435	925	0.06408	12039	703	0.058394	0.0465608	0.0066
Sample_aging_30-calib	20280	34.5376	200	2.6779e+06	20218	2	450.785	899.555	7.072	0.012	0	KNEKLLR	KNEKLLR	KNEKLLR	1				0	2	899.555	-0.00054	-0.6	A0A096NUM0|A0A2I3LJY0|A0A2I3LKL9|A0A2I3LLP2|A0A2I3MNV3	Ral GTPase activating protein catalytic alpha subunit 1	primary:RALGAPA1	Papio anubis OX=9555			N	N	full	[1801 to 1807]|[1835 to 1841]|[2246 to 2252]|[1767 to 1773]|[1788 to 1794]	K	E		T	[b1+1, b5+1, b6+1];[y1+1, y2+1, y3+1, y4+1]	[b1+1:129.10199, b5+1:613.36508, b6+1:726.45268];[y1+1:175.11856, y2+1:288.20266, y3+1:401.28735, y4+1:529.38190]	[b1+1:-0.00025, b5+1:-0.00170, b6+1:0.00183];[y1+1:-0.00039, y2+1:-0.00036, y3+1:0.00027, y4+1:-0.00014]	[b1+1:-1.92, b5+1:-2.78, b6+1:2.52];[y1+1:-2.26, y2+1:-1.24, y3+1:0.68, y4+1:-0.27]	[b1+1:54024, b5+1:7742, b6+1:3671];[y1+1:54690, y2+1:22411, y3+1:35301, y4+1:14651]	7			14434	924	0.064016	12038	703	0.058394	0.293246	0.042387
Sample_aging_11-calib	3169	8.60866	167	1.16146e+06	3117	3	394.896	1181.66	7.072	2.072	0	RGEVPAELRR	RGEVPAELRR	RGEVPAELRR	1				0	2	1181.66	0.00199	1.68	A0A2I3N819	NSFL1 cofactor	primary:NSFL1C	Papio anubis OX=9555			N	N	full	[217 to 226]	R	L		T	[b1+1, b3+1, b4+1, b7+1];[y1+1, y3+2, y5+1]	[b1+1:157.10820, b3+1:343.17217, b4+1:442.23929, b7+1:739.37369];[y1+1:175.11874, y3+2:222.65534, y5+1:644.38586]	[b1+1:-0.00019, b3+1:-0.00027, b4+1:-0.00157, b7+1:0.00036];[y1+1:-0.00021, y3+2:-0.00073, y5+1:0.00203]	[b1+1:-1.20, b3+1:-0.79, b4+1:-3.55, b7+1:0.49];[y1+1:-1.22, y3+2:-1.64, y5+1:3.15]	[b1+1:2253, b3+1:10109, b4+1:12304, b7+1:5797];[y1+1:32200, y3+2:16429, y5+1:4452]	7			14432	923	0.063951	12037	702	0.05832	0.0791774	0.010743
Sample_aging_16-calib	10040	19.695	200	5.76576e+06	9987	3	467.249	1398.73	7.072	2.072	0	EGGRGAPDPFLGVK	EGGRGAPDPFLGVK	EGGRGAPDPFLGVK	3				0	1	1398.73	0.00078	0.56	A0A096MQK1|A0A096NFE7|A0A2I3LPR8	Hexosyltransferase	primary:CHPF2	Papio anubis OX=9555			N	N	full	[498 to 511]|[533 to 546]|[525 to 538]	R	A		T	[b2+1, b3+1, b5+1];[y1+1, y2+1, y11+2, y12+2]	[b2+1:187.07114, b3+1:244.09281, b5+1:457.21344];[y1+1:147.11283, y2+1:246.18131, y11+2:578.82915, y12+2:607.33999]	[b2+1:-0.00019, b3+1:0.00002, b5+1:-0.00193];[y1+1:0.00002, y2+1:0.00010, y11+2:0.00371, y12+2:0.00393]	[b2+1:-1.02, b3+1:0.07, b5+1:-4.22];[y1+1:0.14, y2+1:0.39, y11+2:3.21, y12+2:3.24]	[b2+1:50352, b3+1:47659, b5+1:8534];[y1+1:202178, y2+1:11197, y11+2:42151, y12+2:52770]	7			14431	923	0.063951	12036	702	0.05832	0.409985	0.063908
Sample_aging_19-calib	11870	22.33	195	1.69125e+06	11835	4	493.26	1969.01	7.072	1.963	0	ALDVIERAQDLAEEVGNK	ALDVIERAQDLAEEVGNK	ALDVIERAQDLAEEVGNK	1				0	1	1969.01	-0.00224	-1.14	A0A096N391|A0A2I3LKQ2	Receptor associated protein of the synapse	primary:RAPSN	Papio anubis OX=9555			N	N	full	[305 to 322]|[252 to 269]	K	L		T	[b3+1, b4+1];[y1+1, y2+1, y4+1, y5+1, y6+1]	[b3+1:300.15572, b4+1:399.22405];[y1+1:147.11277, y2+1:261.15635, y4+1:417.24712, y5+1:546.28878, y6+1:675.32986]	[b3+1:0.00032, b4+1:0.00024];[y1+1:-0.00004, y2+1:0.00062, y4+1:0.00151, y5+1:0.00058, y6+1:-0.00093]	[b3+1:1.06, b4+1:0.59];[y1+1:-0.24, y2+1:2.39, y4+1:3.63, y5+1:1.06, y6+1:-1.38]	[b3+1:42652, b4+1:7567];[y1+1:43303, y2+1:4133, y4+1:2541, y5+1:9840, y6+1:11833]	7			14427	922	0.063904	12032	702	0.05832	0.967101	0.501415
Sample_aging_35-calib	4807	12.97	200	5.19891e+06	4783	4	434.243	1732.94	7.072	2.072	0	IEVAERLHLDSNPLK	IEVAERLHLDSNPLK	IEVAERLHLDSNPLK	1				0	1	1732.95	-0.00242	-1.39	A0A096MQ21|A0A096N7P6|A0A2I3MJT1	Scm like with four mbt domains 1	primary:SFMBT1	Papio anubis OX=9555			N	N	full	[781 to 795]|[777 to 791]|[764 to 778]	R	W		T	[b2+1, b4+1, b5+1, b7+2];[y1+1, y2+1, y3+1]	[b2+1:243.13381, b4+1:413.24001, b5+1:542.28478, b7+2:406.23926];[y1+1:147.11280, y2+1:260.19691, y3+1:357.24964]	[b2+1:-0.00012, b4+1:0.00055, b5+1:0.00273, b7+2:0.00402];[y1+1:-0.00001, y2+1:0.00004, y3+1:0.00001]	[b2+1:-0.50, b4+1:1.33, b5+1:5.04, b7+2:4.96];[y1+1:-0.05, y2+1:0.15, y3+1:0.02]	[b2+1:6434, b4+1:6136, b5+1:11196, b7+2:19061];[y1+1:119369, y2+1:17103, y3+1:196557]	7			14419	920	0.063796	12027	700	0.058202	0.975271	0.5408
Sample_aging_36-calib	24983	41.505	151	1.89438e+06	24916	2	581.311	1160.61	7.072	1.951	0	PSIEQEALFK	PSIEQEALFK	PSIEQEALFK	1				0	0	1160.61	-0.00111	-0.95	A0A096MRE0	Cyclin B3	primary:CCNB3	Papio anubis OX=9555			N	N	full	[843 to 852]	K	Q		T	[b2+1, b4+1, b8+1, b9+1];[y1+1, y2+1, y9+1]	[b2+1:185.09253, b4+1:427.21942, b8+1:868.43978, b9+1:1015.51322];[y1+1:147.11275, y2+1:294.18160, y9+1:1064.56121]	[b2+1:0.00046, b4+1:0.00069, b8+1:-0.00129, b9+1:0.00373];[y1+1:-0.00005, y2+1:0.00038, y9+1:-0.00104]	[b2+1:2.51, b4+1:1.62, b8+1:-1.49, b9+1:3.68];[y1+1:-0.37, y2+1:1.30, y9+1:-0.98]	[b2+1:3461, b4+1:3551, b8+1:6252, b9+1:3441];[y1+1:27545, y2+1:27065, y9+1:65978]	7			14413	918	0.063679	12024	699	0.058124	0.244527	0.033918
Sample_aging_38-calib	31576	51.3786	200	2.01264e+06	31537	2	573.324	1144.63	7.072	0.013	0	TVEIEGEKIK	TVEIEGEKIK	TVEIEGEKIK	1				0	1	1144.63	-0.00106	-0.92	A0A096NAK1	RAB33A, member RAS oncogene family	primary:RAB33A	Papio anubis OX=9555			N	N	full	[77 to 86]	K	V		T	[b2+1, b3+1, b8+1];[y1+1, y2+1, y6+1, y7+1]	[b2+1:201.12329, b3+1:330.16629, b8+1:886.44637];[y1+1:147.11280, y2+1:260.19706, y6+1:703.39994, y7+1:816.48347]	[b2+1:-0.00008, b3+1:0.00033, b8+1:-0.00527];[y1+1:-0.00000, y2+1:0.00019, y6+1:0.00146, y7+1:0.00093]	[b2+1:-0.39, b3+1:1.00, b8+1:-5.95];[y1+1:-0.02, y2+1:0.72, y6+1:2.08, y7+1:1.14]	[b2+1:4294, b3+1:11794, b8+1:16396];[y1+1:9397, y2+1:4334, y6+1:50457, y7+1:49175]	7			14415	918	0.063679	12026	699	0.058124	0.993068	0.689007
Sample_aging_12-calib	39861	62.0565	200	6.41728e+06	39819	4	755.881	3019.5	7.071	2.071	1	PIAEAPSAFTLGSETKLHDSSGSQVGTGFK	PIAEAPSAFTLGSETKLHDSSGSQVGTGFK	PIAEAPSAFTLGSETKLHDSSGSQVGTGFK	2				0	1	3018.49	1.00307	332.31	A0A096NUB9	RAN binding protein 2	primary:RANBP2	Papio anubis OX=9555			N	N	full	[1813 to 1842]	K	S		T	[b2+1, b3+1, b4+1, b5+1, b8+1];[y1+1, y2+1]	[b2+1:211.14412, b3+1:282.18178, b4+1:411.22469, b5+1:482.26159, b8+1:737.38804];[y1+1:147.11284, y2+1:294.18172]	[b2+1:0.00002, b3+1:0.00056, b4+1:0.00088, b5+1:0.00066, b8+1:0.00521];[y1+1:0.00004, y2+1:0.00050]	[b2+1:0.08, b3+1:2.00, b4+1:2.14, b5+1:1.38, b8+1:7.08];[y1+1:0.25, y2+1:1.72]	[b2+1:9283, b3+1:185874, b4+1:20130, b5+1:104720, b8+1:7011];[y1+1:29788, y2+1:98158]	7			14462	940	0.064998	2350	229	0.097447	0.0702069	0.009555
Sample_aging_40-calib	18664	31.7617	200	1.99162e+06	18600	3	638.667	1912.98	7.071	2.048	1	LIAYGHLTGNAPDSTTPGK	LIAYGHLTGNAPDSTTPGK	LIAYGHLTGNAPDSTTPGK	1				0	0	1911.97	1.01084	528.69	A0A096MQ19	ADP ribosylation factor guanine nucleotide exchange factor 1	primary:ARFGEF1	Papio anubis OX=9555			N	N	full	[106 to 124]	K	K		T	[b2+1, b6+1, b7+1];[y1+1, y2+1, y12+1, y13+1]	[b2+1:227.17501, b6+1:655.35574, b7+1:768.43888];[y1+1:147.11237, y2+1:204.13388, y12+1:1145.54969, y13+1:1258.62632]	[b2+1:-0.00040, b6+1:-0.00049, b7+1:-0.00141];[y1+1:-0.00044, y2+1:-0.00039, y12+1:0.00638, y13+1:-0.00105]	[b2+1:-1.76, b6+1:-0.74, b7+1:-1.83];[y1+1:-3.00, y2+1:-1.93, y12+1:5.57, y13+1:-0.83]	[b2+1:8616, b6+1:73705, b7+1:34251];[y1+1:11212, y2+1:5979, y12+1:4331, y13+1:4133]	7			14449	933	0.064572	2349	226	0.096211	0.936658	0.404715
Sample_aging_21-calib	48610	75.5956	200	1.50149e+06	48573	3	919.106	2754.3	7.071	1.004	0	IGEEEIQKPEEKVTWDGHSGSMAR	IGEEEIQKPEEK[Common Biological:Acetylation on K]VTWDGHSGSMAR	IGEEEIQKPEEK[Common Biological:Acetylation on K]VTWDGHSGSMAR	1	Acetylation on K	C2H2O	C2H2O	1	2	2754.29	0.00405	1.47	A0A096NJG8	Splicing factor 3a subunit 1	primary:SF3A1	Papio anubis OX=9555			N	N	full	[488 to 511]	K	T		T	[b2+1, b3+1, b9+1];[y1+1, y2+1, y5+1, y6+1]	[b2+1:171.11224, b3+1:300.15511, b9+1:1024.53342];[y1+1:175.11855, y2+1:246.15566, y5+1:521.24874, y6+1:608.28244]	[b2+1:-0.00056, b3+1:-0.00028, b9+1:0.00247];[y1+1:-0.00040, y2+1:-0.00040, y5+1:-0.00130, y6+1:0.00037]	[b2+1:-3.32, b3+1:-0.95, b9+1:2.42];[y1+1:-2.31, y2+1:-1.64, y5+1:-2.50, y6+1:0.61]	[b2+1:20523, b3+1:7554, b9+1:5377];[y1+1:7135, y2+1:3414, y5+1:48737, y6+1:13310]	7			14470	947	0.065428	12070	715	0.059218	0.994885	0.721389
Sample_aging_16-calib	20553	37.0582	142	973954	20494	3	498.603	1492.79	7.071	2.071	0	GTNIILNIGRMHR	GTNIILN[Common Artifact:Ammonia loss on N]IGRM[Common Variable:Oxidation on M]HR	GTNIILNIGRMHR	1	Ammonia loss on N Oxidation on M	H-3N-1O	H-3N-1O	2	1	1492.79	-0.00602	-4.03	A0A096NM34	Cytochrome P450 family 19 subfamily A member 1	primary:CYP19A1	Papio anubis OX=9555			N	N	full	[391 to 403]	K	L		T	[b2+1, b3+1, b4+1, b5+1];[y1+1, y5+1, y6+1]	[b2+1:159.07647, b3+1:273.11889, b4+1:386.20347, b5+1:499.28439];[y1+1:175.11873, y5+1:672.33097, y6+1:785.41549]	[b2+1:0.00005, b3+1:-0.00046, b4+1:0.00006, b5+1:-0.00309];[y1+1:-0.00023, y5+1:-0.00487, y6+1:-0.00441]	[b2+1:0.31, b3+1:-1.68, b4+1:0.15, b5+1:-6.19];[y1+1:-1.30, y5+1:-7.25, y6+1:-5.63]	[b2+1:2739, b3+1:7672, b4+1:7032, b5+1:6497];[y1+1:9340, y5+1:27770, y6+1:7827]	7			14467	945	0.065317	12067	713	0.059082	0.0239735	0.003681
Sample_aging_29-calib	17463	30.2984	181	1.32761e+06	17395	2	657.838	1313.66	7.071	2.031	0	AVLPCQDTPSVK	AVLPC[Common Fixed:Carbamidomethyl on C]QDTPSVK	AVLPCQDTPSVK	1	Carbamidomethyl on C	C2H3NO	C2H3NO	0	0	1313.66	-0.00292	-2.22	A0A096NE06	Leukotriene A(4) hydrolase	primary:LTA4H	Papio anubis OX=9555			N	N	full	[119 to 130]	R	L		T	[b2+1, b3+1, b4+1];[y1+1, y5+1, y7+1, y10+1]	[b2+1:171.11242, b3+1:284.19650, b4+1:381.24671];[y1+1:147.11253, y5+1:531.31288, y7+1:774.39964, y10+1:1144.57410]	[b2+1:-0.00038, b3+1:-0.00037, b4+1:-0.00292];[y1+1:-0.00027, y5+1:-0.00081, y7+1:0.00043, y10+1:0.00741]	[b2+1:-2.23, b3+1:-1.30, b4+1:-7.69];[y1+1:-1.88, y5+1:-1.52, y7+1:0.55, y10+1:6.48]	[b2+1:18312, b3+1:28208, b4+1:2585];[y1+1:13205, y5+1:3884, y7+1:24147, y10+1:4578]	7			14447	932	0.064507	12049	706	0.058589	0.074975	0.010121
Sample_aging_13-calib	35644	57.2638	196	1.45509e+06	35580	3	584.635	1750.88	7.071	2.071	0	KIPCKANAPSGSFFAR	KIPC[Common Fixed:Carbamidomethyl on C]KAN[Common Artifact:Deamidation on N]APSGSFFAR	KIPCKANAPSGSFFAR	1	Carbamidomethyl on C Deamidation on N	C2H2O2	C2H2O2	1	2	1750.88	0.00091	0.52	A0A096N2T1|A0A2I3MRN3	Growth arrest specific 2	primary:GAS2	Papio anubis OX=9555			N	N	full	[95 to 110]	K	D		T	[b1+1, b2+1, b3+1];[y1+1, y2+1, y6+1, y9+1]	[b1+1:129.10211, b2+1:242.18635, b3+1:339.23826];[y1+1:175.11827, y2+1:246.15556, y6+1:684.34475, y9+1:939.47552]	[b1+1:-0.00013, b2+1:0.00005, b3+1:-0.00080];[y1+1:-0.00068, y2+1:-0.00051, y6+1:-0.00164, y9+1:0.00723]	[b1+1:-0.99, b2+1:0.19, b3+1:-2.37];[y1+1:-3.89, y2+1:-2.08, y6+1:-2.39, y9+1:7.70]	[b1+1:53687, b2+1:3696, b3+1:10782];[y1+1:6004, y2+1:13718, y6+1:11870, y9+1:3797]	7			14455	936	0.064753	12056	709	0.058794	0.594772	0.113508
Sample_aging_44-calib	1863	6.43389	157	999587	1818	3	469.902	1406.69	7.071	1.009	0	HKTDLNHENLK	[Common Artifact:Carbamyl on X]HK[Common Biological:Hydroxylation on K]TDLNHENLK	HK[Common Biological:Hydroxylation on K]TDLNHENLK	2	Carbamyl on X Hydroxylation on K	CHNO2	CHNO2	2	1	1406.69	-0.0049	-3.48	A0A0A0MVC7	Creatine kinase, M-type	primary:CKM	Papio anubis OX=9555			N	N	full	[106 to 116]	K	G		T	[y1+1, y2+1, y3+1, y4+1, y5+1, y6+1, y9+2]	[y1+1:147.11247, y2+1:260.19629, y3+1:374.23924, y4+1:503.28064, y5+1:640.34275, y6+1:754.38295, y9+2:542.27499]	[y1+1:-0.00034, y2+1:-0.00057, y3+1:-0.00056, y4+1:-0.00175, y5+1:0.00145, y6+1:-0.00128, y9+2:-0.00021]	[y1+1:-2.30, y2+1:-2.22, y3+1:-1.49, y4+1:-3.48, y5+1:2.27, y6+1:-1.69, y9+2:-0.19]	[y1+1:23224, y2+1:4942, y3+1:7148, y4+1:10705, y5+1:12296, y6+1:5742, y9+2:6526]	7			14474	947	0.065428	12072	715	0.059218	0.0198935	0.00312
Sample_aging_23-calib	41285	62.8198	200	2.08194e+06	41238	2	664.373	1326.73	7.071	1.002	0	KIQVQQPNMIK	KIQVQQPN[Common Artifact:Deamidation on N]MIK	KIQVQQPNMIK	1	Deamidation on N	H-1N-1O	H-1N-1O	1	1	1326.73	-0.00222	-1.67	A0A096P4A2	ERCC excision repair 6, chromatin remodeling factor	primary:ERCC6	Papio anubis OX=9555			N	N	full	[913 to 923]	K	V		T	[b1+1, b2+1, b3+1, b4+1, b6+1];[y1+1, y2+1]	[b1+1:129.10191, b2+1:242.18600, b3+1:370.24336, b4+1:469.31333, b6+1:725.43064];[y1+1:147.11247, y2+1:260.19702]	[b1+1:-0.00032, b2+1:-0.00031, b3+1:-0.00152, b4+1:0.00003, b6+1:0.00019];[y1+1:-0.00034, y2+1:0.00015]	[b1+1:-2.54, b2+1:-1.27, b3+1:-4.13, b4+1:0.07, b6+1:0.27];[y1+1:-2.32, y2+1:0.59]	[b1+1:92046, b2+1:7429, b3+1:6576, b4+1:14867, b6+1:4819];[y1+1:18474, y2+1:4060]	7			14453	935	0.064688	12054	708	0.058731	0.730734	0.174802
Sample_aging_37-calib	9772	18.1588	200	2.91151e+06	9759	3	407.215	1218.62	7.071	1.98	0	HFVALSTNTTK	HFVALSTN[Common Artifact:Deamidation on N]TTK	HFVALSTNTTK	2	Deamidation on N	H-1N-1O	H-1N-1O	1	0	1218.62	-0.00158	-1.29	A0A0A0MUJ3	Glucose-6-phosphate isomerase	primary:GPI	Papio anubis OX=9555			N	N	full	[242 to 252]	K	V		T	[b2+1, b3+1, b4+1, b5+1];[y1+1, y2+1, y3+1]	[b2+1:285.13509, b3+1:384.20348, b4+1:455.24177, b5+1:568.32625];[y1+1:147.11284, y2+1:248.16089, y3+1:349.20876]	[b2+1:0.00049, b3+1:0.00046, b4+1:0.00164, b5+1:0.00205];[y1+1:0.00003, y2+1:0.00041, y3+1:0.00060]	[b2+1:1.73, b3+1:1.21, b4+1:3.60, b5+1:3.62];[y1+1:0.24, y2+1:1.65, y3+1:1.72]	[b2+1:31540, b3+1:38400, b4+1:68540, b5+1:12871];[y1+1:37110, y2+1:10583, y3+1:8654]	7			14451	934	0.064632	12052	707	0.058662	0.0120704	0.002124
Sample_aging_41-calib	21067	34.8898	200	2.50287e+06	21010	3	555.947	1664.82	7.071	1.02	0	GISGKGEGTEKAPQAK	GISGKGEGT[Common Biological:Phosphorylation on T]EK[Common Biological:Dimethylation on K]APQAK	GISGKGEGT[Common Biological:Phosphorylation on T]EK[Common Biological:Dimethylation on K]APQAK	2	Dimethylation on K Phosphorylation on T	C2H5O3P	C2H5O3P	2	2	1664.81	0.00675	4.05	A0A2I3N4J0|A0A2I3NF60	Microtubule associated serine/threonine kinase family member 4	primary:MAST4	Papio anubis OX=9555			N	N	full	[1689 to 1704]|[1622 to 1637]	R	E		T	[b2+1, b3+1, b4+1, b5+1];[y1+1, y3+1, y4+1]	[b2+1:171.11220, b3+1:258.14441, b4+1:315.16654, b5+1:443.26038];[y1+1:147.11233, y3+1:346.20815, y4+1:443.26038]	[b2+1:-0.00061, b3+1:-0.00042, b4+1:0.00025, b5+1:-0.00088];[y1+1:-0.00048, y3+1:-0.00034, y4+1:-0.00088]	[b2+1:-3.57, b3+1:-1.63, b4+1:0.79, b5+1:-2.00];[y1+1:-3.28, y3+1:-0.99, y4+1:-2.00]	[b2+1:4443, b3+1:16593, b4+1:4681, b5+1:50802];[y1+1:24043, y3+1:25898, y4+1:50802]	7			14464	943	0.065196	12064	711	0.058936	0.543794	0.097629
Sample_aging_29-calib	18725	32.1321	200	1.71616e+06	18656	4	608.54	2430.13	7.071	2.011	0	KDLYANTVLSGGSTMYPGIADR	K[Common Biological:Malonylation on K]DLYAN[Common Biological:Hydroxylation on N]TVLSGGSTMYPGIADR	K[Common Biological:Malonylation on K]DLYAN[Common Biological:Hydroxylation on N]TVLSGGSTMYPGIADR	1	Hydroxylation on N Malonylation on K	C3H2O4	C3H2O4	2	1	2430.14	-0.00565	-2.33	A0A096MNZ2	Actin, beta like 2	primary:ACTBL2	Papio anubis OX=9555			N	N	full	[292 to 313]	R	M		T	[b13+2];[y1+1, y3+1, y5+1, y6+1, y7+1, y9+1]	[b13+2:704.83180];[y1+1:175.11834, y3+1:361.18216, y5+1:531.28719, y6+1:628.34035, y7+1:791.40305, y9+1:1023.50123]	[b13+2:-0.00274];[y1+1:-0.00061, y3+1:-0.00085, y5+1:-0.00135, y6+1:-0.00095, y7+1:-0.00158, y9+1:0.00844]	[b13+2:-1.94];[y1+1:-3.52, y3+1:-2.35, y5+1:-2.54, y6+1:-1.51, y7+1:-2.00, y9+1:8.25]	[b13+2:15501];[y1+1:22954, y3+1:4057, y5+1:7722, y6+1:39951, y7+1:26832, y9+1:3993]	7			14476	948	0.065483	12073	715	0.059218	0.214735	0.029447
Sample_aging_9-calib	21559	35.7018	185	1.76716e+06	21505	3	478.926	1433.76	7.071	2.011	0	KMTTLILNEMPK	KM[Common Variable:Oxidation on M]TTLILNEMPK	KMTTLILNEMPK	1	Oxidation on M	O	O	1	1	1433.76	-0.00628	-4.38	A0A096NGG1	DExD/H-box 60 like	primary:DDX60L	Papio anubis OX=9555			N	N	full	[12 to 23]	R	A		T	[b1+1, b4+1, b5+1, b6+1, b11+2];[y1+1, y2+1]	[b1+1:129.10182, b4+1:478.23480, b5+1:591.32153, b6+1:704.40574, b11+2:644.83066];[y1+1:147.11233, y2+1:244.16446]	[b1+1:-0.00042, b4+1:0.00181, b5+1:0.00447, b6+1:0.00461, b11+2:-0.00992];[y1+1:-0.00048, y2+1:-0.00111]	[b1+1:-3.29, b4+1:3.79, b5+1:7.57, b6+1:6.56, b11+2:-7.71];[y1+1:-3.28, y2+1:-4.56]	[b1+1:59449, b4+1:6009, b5+1:16012, b6+1:4865, b11+2:5895];[y1+1:29053, y2+1:3623]	7			14468	945	0.065317	12068	713	0.059082	0.0393207	0.005676
Sample_aging_10-calib	43265	67.5681	186	1.24505e+06	43228	2	789.825	1577.64	7.071	2.071	0	ETTIQGLDGLSER	ET[Common Biological:Phosphorylation on T]T[Common Biological:Phosphorylation on T]IQGLDGLSER	ET[Common Biological:Phosphorylation on T]T[Common Biological:Phosphorylation on T]IQGLDGLSER	1	Phosphorylation on T Phosphorylation on T	H2O6P2	H2O6P2	2	0	1577.64	-0.00223	-1.41	A0A2I3N8F8	Fructose-bisphosphate aldolase	primary:ALDOB	Papio anubis OX=9555			N	N	full	[122 to 134]	K	C		T	[b1+1, (b2-97.98)+1];[y1+1, y5+1, y6+1, y7+1, y8+1]	[b1+1:130.04964, (b2-97.98)+1:213.08683];[y1+1:175.11872, y5+1:561.29840, y6+1:676.32565, y7+1:789.41063, y8+1:846.43399]	[b1+1:-0.00023, (b2-97.98)+1:-0.00015];[y1+1:-0.00023, y5+1:-0.00070, y6+1:-0.00040, y7+1:0.00052, y8+1:0.00242]	[b1+1:-1.78, (b2-97.98)+1:-0.73];[y1+1:-1.35, y5+1:-1.25, y6+1:-0.59, y7+1:0.66, y8+1:2.86]	[b1+1:2887, (b2-97.98)+1:4526];[y1+1:14084, y5+1:11711, y6+1:6940, y7+1:41714, y8+1:6710]	7			14457	937	0.064808	12058	709	0.058794	0.0348333	0.005051
Sample_aging_38-calib	27650	45.7158	142	900455	27612	2	661.86	1321.71	7.071	2.011	0	LFFVSEPQSIR	LFFVSEPQSIR	LFFVSEPQSIR	1				0	0	1321.7	0.00199	1.51	A0A096MTQ4|A0A2I3MDF1|A0A2I3N7F4	Titin	primary:TTN	Papio anubis OX=9555			N	N	full	[9381 to 9391]|[8454 to 8464]	R	V		T	[b2+1];[y1+1, y5+1, y6+1, y7+1, y8+1, y9+1]	[b2+1:261.15879];[y1+1:175.11866, y5+1:600.34587, y6+1:729.38518, y7+1:816.42467, y8+1:915.49284, y9+1:1062.55544]	[b2+1:-0.00096];[y1+1:-0.00029, y5+1:-0.00052, y6+1:-0.00380, y7+1:0.00367, y8+1:0.00342, y9+1:-0.00239]	[b2+1:-3.69];[y1+1:-1.68, y5+1:-0.87, y6+1:-5.22, y7+1:4.50, y8+1:3.74, y9+1:-2.25]	[b2+1:9097];[y1+1:10761, y5+1:6991, y6+1:3255, y7+1:13875, y8+1:9172, y9+1:10331]	7			14477	948	0.065483	12074	715	0.059218	0.0850306	0.011504
Sample_aging_44-calib	17958	30.7275	200	3.11952e+06	17924	2	522.788	1043.56	7.071	1.02	0	EQIGAAKEAK	EQIGAAKEAK	EQIGAAKEAK	1				0	1	1043.56	0.00013	0.12	A0A096P012|A0A2I3LJL6	Rho GTPase activating protein 26	primary:ARHGAP26	Papio anubis OX=9555			N	N	full	[122 to 131]	K	K		T	[b1+1, b2+1, b4+1, b5+1];[y1+1, y2+1, y4+1]	[b1+1:130.04970, b2+1:258.10779, b4+1:428.21274, b5+1:499.25176];[y1+1:147.11259, y2+1:218.14956, y4+1:475.28766]	[b1+1:-0.00017, b2+1:-0.00066, b4+1:-0.00123, b5+1:0.00067];[y1+1:-0.00021, y2+1:-0.00035, y4+1:0.00019]	[b1+1:-1.29, b2+1:-2.57, b4+1:-2.88, b5+1:1.35];[y1+1:-1.47, y2+1:-1.63, y4+1:0.39]	[b1+1:5080, b2+1:75494, b4+1:6436, b5+1:5966];[y1+1:33171, y2+1:42820, y4+1:51404]	7			14469	946	0.065381	12069	714	0.05916	0.950088	0.440314
Sample_aging_17-calib	22164	37.3613	152	1.72416e+06	22127	2	768.9	1535.79	7.071	1.985	0	KLMMWKETGGVEK	KLMMWKETGGVEK	KLMMWKETGGVEK	2				0	2	1535.78	0.00122	0.8	A0A096NPL2|A0A2I3MHY5	RAD21 cohesin complex component|Uncharacterized protein	primary:RAD21|	Papio anubis OX=9555|			N	N	full	[359 to 371]|[278 to 290]	K	L		T	[b1+1, b7+1, b10+1];[y1+1, y6+1, y9+1, y10+1]	[b1+1:129.10214, b7+1:947.47910, b10+1:1162.56919];[y1+1:147.11260, y6+1:590.31806, y9+1:1033.52493, y10+1:1164.56826]	[b1+1:-0.00010, b7+1:-0.00504, b10+1:-0.00555];[y1+1:-0.00021, y6+1:0.00364, y9+1:-0.00635, y10+1:-0.00351]	[b1+1:-0.78, b7+1:-5.33, b10+1:-4.78];[y1+1:-1.42, y6+1:6.18, y9+1:-6.15, y10+1:-3.02]	[b1+1:16770, b7+1:66887, b10+1:5480];[y1+1:9031, y6+1:10400, y9+1:8682, y10+1:4806]	7			14465	944	0.065261	12065	712	0.059014	0.0304775	0.004491
Sample_aging_23-calib	10487	18.7397	200	2.02305e+06	10424	3	437.914	1310.72	7.071	0.992	0	KSWQARHTGIK	KSWQARHTGIK	KSWQARHTGIK	1				0	2	1310.72	-0.00173	-1.32	A0A096N1H4	Splicing factor 3b subunit 1	primary:SF3B1	Papio anubis OX=9555			N	N	full	[656 to 666]	K	I		T	[b1+1, b2+1, b3+1, b7+1];[y1+1, y2+1, y5+1]	[b1+1:129.10213, b2+1:216.13355, b3+1:402.21234, b7+1:894.47161];[y1+1:147.11236, y2+1:260.19553, y5+1:555.32457]	[b1+1:-0.00011, b2+1:-0.00072, b3+1:-0.00124, b7+1:0.00232];[y1+1:-0.00045, y2+1:-0.00134, y5+1:-0.00036]	[b1+1:-0.85, b2+1:-3.34, b3+1:-3.09, b7+1:2.60];[y1+1:-3.07, y2+1:-5.16, y5+1:-0.64]	[b1+1:92333, b2+1:5400, b3+1:3072, b7+1:5785];[y1+1:23018, y2+1:2596, y5+1:11132]	7			14463	943	0.065196	12063	711	0.058936	0.942258	0.418474
Sample_aging_18-calib	25455	41.0962	200	1.48746e+06	25407	3	560.346	1678.01	7.071	1.016	0	YLALVHPLRARTLR	YLALVHPLRARTLR	YLALVHPLRARTLR	2				0	2	1678.02	-0.00067	-0.4	A0A2I3LS85	F2R like thrombin or trypsin receptor 3	primary:F2RL3	Papio anubis OX=9555			N	N	full	[175 to 188]	R	G		T	[b3+1, b7+1, b8+1];[y1+1, y2+1, y6+1, y7+1]	[b3+1:348.19446, b7+1:794.45280, b8+1:907.53552];[y1+1:175.11833, y2+1:288.20281, y6+1:772.49199, y7+1:885.57886]	[b3+1:0.00268, b7+1:-0.00314, b8+1:-0.00448];[y1+1:-0.00062, y2+1:-0.00020, y6+1:0.00196, y7+1:0.00476]	[b3+1:7.72, b7+1:-3.95, b8+1:-4.94];[y1+1:-3.55, y2+1:-0.70, y6+1:2.54, y7+1:5.38]	[b3+1:6062, b7+1:14440, b8+1:5739];[y1+1:15144, y2+1:4878, y6+1:43830, y7+1:15414]	7			14461	940	0.064998	12062	711	0.058936	0.512885	0.087983
Sample_aging_30-calib	9267	18.5643	132	899818	9221	2	511.27	1020.52	7.071	1.04	0	QTQRWFR	QTQRWFR	QTQRWFR	2				0	1	1020.53	-0.00061	-0.6	A0A096P0J6|A0A2I3LUX6	Ceramide synthase 4	primary:CERS4	Papio anubis OX=9555			N	N	full	[113 to 119]	R	R		T	[b1+1, b2+1, b3+1];[y1+1, y4+1, y5+1, y6+1]	[b1+1:129.06583, b2+1:230.11323, b3+1:358.17117];[y1+1:175.11859, y4+1:664.36554, y5+1:792.42432, y6+1:893.47015]	[b1+1:-0.00003, b2+1:-0.00030, b3+1:-0.00094];[y1+1:-0.00036, y4+1:-0.00225, y5+1:-0.00205, y6+1:-0.00389]	[b1+1:-0.20, b2+1:-1.31, b3+1:-2.63];[y1+1:-2.07, y4+1:-3.39, y5+1:-2.59, y6+1:-4.36]	[b1+1:4713, b2+1:6889, b3+1:2850];[y1+1:5209, y4+1:24594, y5+1:12463, y6+1:7124]	7			14460	939	0.064938	12061	710	0.058867	0.452913	0.073501
Sample_aging_13-calib	23403	39.7869	200	3.24969e+06	23350	2	753.896	1505.78	7.071	1.002	0	DLATVASDMMVLLK	DLATVASDMMVLLK	DLATVASDMMVLLK	1				0	0	1505.78	-0.00678	-4.51	A0A096P4R6|A0A2I3LT92	Carboxypeptidase	primary:SCPEP1	Papio anubis OX=9555			N	N	full	[134 to 147]	K	T		T	[b2+1, b3+1, b4+1, b5+1];[y1+1, y2+1, y11+1]	[b2+1:229.11838, b3+1:300.15507, b4+1:401.20313, b5+1:500.27167];[y1+1:147.11253, y2+1:260.19707, y11+1:1207.63506]	[b2+1:0.00010, b3+1:-0.00032, b4+1:0.00006, b5+1:0.00018];[y1+1:-0.00028, y2+1:0.00021, y11+1:-0.00743]	[b2+1:0.44, b3+1:-1.08, b4+1:0.14, b5+1:0.36];[y1+1:-1.89, y2+1:0.80, y11+1:-6.16]	[b2+1:139444, b3+1:30043, b4+1:11289, b5+1:17035];[y1+1:17482, y2+1:8667, y11+1:7263]	7			14456	937	0.064808	12057	709	0.058794	0.953149	0.449646
Sample_aging_7-calib	38505	60.0139	200	1.45522e+06	38458	3	594.994	1781.96	7.071	1.039	0	IKREVDDLGPEVGDIK	IKREVDDLGPEVGDIK	IKREVDDLGPEVGDIK	3				0	2	1781.95	0.00695	3.9	A0A096NZJ8	DEAH-box helicase 15	primary:DHX15	Papio anubis OX=9555			N	N	full	[369 to 384]	R	I		T	[b2+1, b7+1, b8+1];[y1+1, y2+1, y8+1, y15+2]	[b2+1:242.18674, b7+1:856.45726, b8+1:969.54236];[y1+1:147.11264, y2+1:260.19666, y8+1:814.43582, y15+2:835.44528]	[b2+1:0.00044, b7+1:0.00495, b8+1:0.00599];[y1+1:-0.00017, y2+1:-0.00021, y8+1:0.00531, y15+2:0.00773]	[b2+1:1.81, b7+1:5.79, b8+1:6.18];[y1+1:-1.13, y2+1:-0.82, y8+1:6.53, y15+2:4.63]	[b2+1:3772, b7+1:30616, b8+1:9627];[y1+1:15760, y2+1:26476, y8+1:3509, y15+2:13868]	7			14454	935	0.064688	12055	708	0.058731	0.96169	0.479247
Sample_aging_11-calib	32400	51.6746	184	2.4081e+06	32351	2	905.447	1808.88	7.071	2.054	0	SLEGSPWRGAQLHDEK	SLEGSPWRGAQLHDEK	SLEGSPWRGAQLHDEK	1				0	1	1808.88	-0.0021	-1.16	A0A2I3LZ22	Zinc finger SWIM-type containing 9	primary:ZSWIM9	Papio anubis OX=9555			N	N	full	[610 to 625]	R	A		T	[b2+1, b3+1, b12+1, b13+1];[y1+1, y9+1, y13+1]	[b2+1:201.12340, b3+1:330.16606, b12+1:1282.66232, b13+1:1419.70532];[y1+1:147.11288, y9+1:1053.53786, y13+1:1480.72692]	[b2+1:0.00003, b3+1:0.00010, b12+1:0.00846, b13+1:-0.00746];[y1+1:0.00007, y9+1:-0.00572, y13+1:-0.00223]	[b2+1:0.16, b3+1:0.29, b12+1:6.60, b13+1:-5.26];[y1+1:0.51, y9+1:-5.44, y13+1:-1.51]	[b2+1:8729, b3+1:81491, b12+1:4993, b13+1:3777];[y1+1:7073, y9+1:37894, y13+1:27712]	7			14452	935	0.064688	12053	708	0.058731	0.978831	0.56261
Sample_aging_28-calib	61469	93.8187	200	4.00426e+06	61425	2	877.455	1752.9	7.071	2.039	0	GEKELSSEPRTPPAQK	GEKELSSEPRTPPAQK	GEKELSSEPRTPPAQK	1				0	2	1752.9	-0.00517	-2.95	A0A096NSP2|A0A2I3MQZ7|A9X1B4	Microtubule-associated protein 1A|Microtubule-associated protein 1A (Predicted)	|primary:MAP1A	||Papio anubis OX=9555			N	N	full	[485 to 500]|[723 to 738]|[494 to 509]	R	G		T	[b2+1, b3+1, b5+1];[y1+1, y2+1, y3+1, y4+1]	[b2+1:187.07113, b3+1:315.16613, b5+1:557.29411];[y1+1:147.11232, y2+1:275.17098, y3+1:346.20827, y4+1:443.26146]	[b2+1:-0.00020, b3+1:-0.00017, b5+1:0.00116];[y1+1:-0.00048, y2+1:-0.00040, y3+1:-0.00022, y4+1:0.00020]	[b2+1:-1.07, b3+1:-0.54, b5+1:2.08];[y1+1:-3.29, y2+1:-1.45, y3+1:-0.64, y4+1:0.44]	[b2+1:13548, b3+1:15922, b5+1:14381];[y1+1:15273, y2+1:27215, y3+1:18827, y4+1:181123]	7			14448	932	0.064507	12050	706	0.058589	0.965063	0.49265
Sample_aging_13-calib	4706	11.5177	177	3.57367e+06	4701	2	520.284	1038.55	7.07	0.963	1	EVAAAAHLEK	EVAAAAHLEK	EVAAAAHLEK	3				0	0	1037.55	1.00367	967.35	A0A096MZW6	Phosphoprotein membrane anchor with glycosphingolipid microdomains 1	primary:PAG1	Papio anubis OX=9555			N	N	full	[189 to 198]	K	G		T	[b3+1, b7+1, b8+1, b9+1];[y1+1, y2+1, y3+1]	[b3+1:300.15511, b7+1:650.32575, b8+1:763.41056, b9+1:892.45179];[y1+1:147.11282, y2+1:276.15516, y3+1:389.23916]	[b3+1:-0.00029, b7+1:0.00010, b8+1:0.00084, b9+1:-0.00052];[y1+1:0.00002, y2+1:-0.00024, y3+1:-0.00030]	[b3+1:-0.97, b7+1:0.15, b8+1:1.10, b9+1:-0.58];[y1+1:0.11, y2+1:-0.86, y3+1:-0.78]	[b3+1:3485, b7+1:12839, b8+1:38113, b9+1:70485];[y1+1:88998, y2+1:25020, y3+1:9651]	7			14498	967	0.066685	2358	238	0.100719	0.897957	0.329221
Sample_aging_39-calib	16065	28.0743	200	3.57136e+06	16026	3	595.634	1783.88	7.07	0.002	0	VMLGETNPADSKPGTIR	VM[Common Variable:Oxidation on M]LGETN[Common Artifact:Ammonia loss on N]PADSKPGTIR	VMLGETNPADSKPGTIR	2	Ammonia loss on N Oxidation on M	H-3N-1O	H-3N-1O	2	1	1783.88	0.00206	1.16	A0A096P4M4|A0A096P4M5	Nucleoside diphosphate kinase	primary:NME1-NME2	Papio anubis OX=9555			N	N	full	[114 to 130]|[229 to 245]	R	G		T	[y1+1, y5+1, y6+1, y7+1, y8+1, y9+1, y10+2]	[y1+1:175.11898, y5+1:543.32527, y6+1:671.42002, y7+1:758.45375, y8+1:873.47862, y9+1:944.51664, y10+2:521.28825]	[y1+1:0.00002, y5+1:0.00035, y6+1:0.00014, y7+1:0.00184, y8+1:-0.00024, y9+1:0.00067, y10+2:0.00049]	[y1+1:0.13, y5+1:0.65, y6+1:0.21, y7+1:2.42, y8+1:-0.28, y9+1:0.71, y10+2:0.47]	[y1+1:10480, y5+1:87850, y6+1:7358, y7+1:39671, y8+1:25618, y9+1:12282, y10+2:65242]	7			14497	967	0.066685	12090	729	0.060293	0.250301	0.03485
Sample_aging_17-calib	16255	28.7559	200	2.17611e+06	16197	2	434.216	866.417	7.07	1.032	0	ELVEALR	ELVE[Metal:Calcium on E]ALR	ELVE[Metal:Calcium on E]ALR	14	Calcium on E	H-2Ca	H-2Ca	1	0	866.417	-0.00048	-0.56	A0A096NDA9	Nuclear factor kappa B subunit 1	primary:NFKB1	Papio anubis OX=9555			N	N	full	[880 to 886]	R	Q		T	[b1+1, b2+1];[y1+1, y2+1, y3+1, y5+1, y6+1]	[b1+1:130.04948, b2+1:243.13370];[y1+1:175.11841, y2+1:288.20222, y3+1:359.23963, y5+1:625.29400, y6+1:738.38182]	[b1+1:-0.00039, b2+1:-0.00023];[y1+1:-0.00054, y2+1:-0.00080, y3+1:-0.00050, y5+1:-0.00408, y6+1:-0.00032]	[b1+1:-3.00, b2+1:-0.95];[y1+1:-3.11, y2+1:-2.77, y3+1:-1.39, y5+1:-6.54, y6+1:-0.44]	[b1+1:14614, b2+1:4477];[y1+1:40358, y2+1:32581, y3+1:43373, y5+1:5480, y6+1:11185]	7			14489	964	0.066519	12083	726	0.06007	0.0602756	0.008155
Sample_aging_22-calib	50536	77.1647	200	2.56261e+06	50500	3	776.436	2326.29	7.07	2.07	0	QEAIATARSAKSWGLILGTLGR	QEAIATARSAK[Common Biological:Formylation on K]SWGLILGTLGR	QEAIATARSAK[Common Biological:Formylation on K]SWGLILGTLGR	1	Formylation on K	CO	CO	1	2	2326.28	0.01032	4.44	A0A096P2B6	Diphthamide biosynthesis 1	primary:DPH1	Papio anubis OX=9555			N	N	full	[277 to 298]	R	Q		T	[b1+1, b2+1];[y1+1, y3+1, y4+1, y5+1, y6+1]	[b1+1:129.06559, b2+1:258.10793];[y1+1:175.11843, y3+1:345.22437, y4+1:446.27212, y5+1:503.29426, y6+1:616.37876]	[b1+1:-0.00026, b2+1:-0.00051];[y1+1:-0.00052, y3+1:-0.00011, y4+1:-0.00004, y5+1:0.00063, y6+1:0.00108]	[b1+1:-2.03, b2+1:-2.00];[y1+1:-3.01, y3+1:-0.31, y4+1:-0.09, y5+1:1.26, y6+1:1.75]	[b1+1:10506, b2+1:10488];[y1+1:15856, y3+1:5623, y4+1:10722, y5+1:91840, y6+1:34428]	7			14485	961	0.066344	12080	724	0.059934	0.912427	0.352963
Sample_aging_12-calib	28092	45.2213	117	568680	28051	3	656.352	1966.03	7.07	2.07	0	AVEKLSVEALNSLTGEFK	AVEK[Common Biological:Hydroxylation on K]LSVEALN[Common Biological:Hydroxylation on N]SLTGEFK	AVEK[Common Biological:Hydroxylation on K]LSVEALN[Common Biological:Hydroxylation on N]SLTGEFK	3	Hydroxylation on K Hydroxylation on N	O2	O2	2	1	1966.03	0.00836	4.25	A0A0A0MVC7	Creatine kinase, M-type	primary:CKM	Papio anubis OX=9555			N	N	full	[153 to 170]	R	G		T	[b2+1];[y1+1, y2+1, y4+1, y5+1, y6+1, y9+1]	[b2+1:171.11260];[y1+1:147.11277, y2+1:294.18120, y4+1:480.24484, y5+1:581.29174, y6+1:694.37746, y9+1:1024.52928]	[b2+1:-0.00020];[y1+1:-0.00003, y2+1:-0.00002, y4+1:-0.00044, y5+1:-0.00122, y6+1:0.00045, y9+1:-0.00168]	[b2+1:-1.19];[y1+1:-0.22, y2+1:-0.05, y4+1:-0.91, y5+1:-2.10, y6+1:0.65, y9+1:-1.64]	[b2+1:4943];[y1+1:5397, y2+1:3300, y4+1:6205, y5+1:10296, y6+1:4876, y9+1:4676]	7			14491	964	0.066519	12085	726	0.06007	0.17588	0.023604
Sample_aging_26-calib	19118	32.8842	144	1.22807e+06	19070	3	562.641	1684.9	7.07	2.025	0	KQNLGELIGTLNAAK	KQNLGELIGTLN[Common Biological:Hydroxylation on N]AAK[Common Biological:Succinylation on K]	KQNLGELIGTLN[Common Biological:Hydroxylation on N]AAK[Common Biological:Succinylation on K]	1	Hydroxylation on N Succinylation on K	C4H4O4	C4H4O4	2	1	1684.9	0.00131	0.78	A0A096NGJ9	Triosephosphate isomerase	primary:TPI1	Papio anubis OX=9555			N	N	full	[56 to 70]	R	V		T	[b1+1, b5+1, b6+1, b7+1];[y8+1, y9+1, y10+1]	[b1+1:129.10183, b5+1:541.31140, b6+1:670.35219, b7+1:783.43499];[y8+1:903.47524, y9+1:1016.55360, y10+1:1145.60298]	[b1+1:-0.00041, b5+1:0.00213, b6+1:0.00033, b7+1:-0.00094];[y8+1:-0.00295, y9+1:-0.00865, y10+1:-0.00187]	[b1+1:-3.22, b5+1:3.94, b6+1:0.49, b7+1:-1.20];[y8+1:-3.27, y9+1:-8.52, y10+1:-1.63]	[b1+1:30580, b5+1:3894, b6+1:5699, b7+1:12826];[y8+1:3895, y9+1:24979, y10+1:3480]	7			14503	968	0.06674	12092	730	0.06037	0.665471	0.141538
Sample_aging_26-calib	11779	22.3145	161	1.70356e+06	11738	2	448.23	894.445	7.07	2.009	0	NSLSSIMK	NSLSSIM[Common Variable:Oxidation on M]K	NSLSSIMK	7	Oxidation on M	O	O	1	0	894.448	-0.00331	-3.7	A0A096MMG9	Tigger transposable element derived 4	primary:TIGD4	Papio anubis OX=9555			N	N	full	[51 to 58]	K	N		T	[b1+1, b2+1, b3+1];[y1+1, y5+1, y6+1, y7+1]	[b1+1:115.05047, b2+1:202.08211, b3+1:315.16604];[y1+1:147.11271, y5+1:581.29291, y6+1:694.37790, y7+1:781.40748]	[b1+1:0.00026, b2+1:-0.00012, b3+1:-0.00026];[y1+1:-0.00009, y5+1:-0.00342, y6+1:-0.00249, y7+1:-0.00494]	[b1+1:2.29, b2+1:-0.62, b3+1:-0.83];[y1+1:-0.62, y5+1:-5.89, y6+1:-3.60, y7+1:-6.33]	[b1+1:3363, b2+1:11353, b3+1:5733];[y1+1:19749, y5+1:47290, y6+1:19512, y7+1:11886]	7			14492	964	0.066519	12086	726	0.06007	0.00948828	0.001763
Sample_aging_7-calib	20237	33.8446	182	1.57211e+06	20170	2	689.861	1377.71	7.07	1.021	0	KYMQKFGAVYK	KYM[Common Variable:Oxidation on M]QKFGAVYK	KYMQKFGAVYK	1	Oxidation on M	O	O	1	2	1377.71	-0.00307	-2.23	A0A096MU20|A0A096NPW5	SET domain containing 2	primary:SETD2	Papio anubis OX=9555			N	N	full	[2526 to 2536]|[2518 to 2528]	K	P		T	[b1+1, b2+1, b3+1, b10+1];[y1+1, y2+1, y10+1]	[b1+1:129.10208, b2+1:292.16430, b3+1:439.20216, b10+1:1232.60930];[y1+1:147.11248, y2+1:310.17604, y10+1:1250.62296]	[b1+1:-0.00016, b2+1:-0.00127, b3+1:0.00119, b10+1:-0.00394];[y1+1:-0.00032, y2+1:-0.00010, y10+1:-0.00084]	[b1+1:-1.28, b2+1:-4.37, b3+1:2.72, b10+1:-3.20];[y1+1:-2.21, y2+1:-0.31, y10+1:-0.67]	[b1+1:54709, b2+1:4509, b3+1:3487, b10+1:17278];[y1+1:15238, y2+1:10322, y10+1:4561]	7			14484	961	0.066344	12079	724	0.059934	0.270931	0.038447
Sample_aging_13-calib	1939	7.43655	117	1.16887e+06	1885	3	391.584	1171.73	7.07	2.07	0	SIKNIQKITK	SIKNIQKITK	SIKNIQKITK	1				0	2	1171.73	0.00095	0.81	A0A096P3D8|A0A096P3E0	ATP synthase subunit gamma	primary:ATP5C1	Papio anubis OX=9555			N	N	full	[37 to 46]	K	S		T	[b2+1];[y1+1, y2+1, y3+1, y4+1, y7+1, y8+2]	[b2+1:201.12295];[y1+1:147.11265, y2+1:248.16055, y3+1:361.24440, y4+1:489.33850, y7+1:844.52720, y8+2:486.81377]	[b2+1:-0.00042];[y1+1:-0.00016, y2+1:0.00007, y3+1:-0.00014, y4+1:-0.00101, y7+1:0.00213, y8+2:0.00022]	[b2+1:-2.09];[y1+1:-1.07, y2+1:0.27, y3+1:-0.40, y4+1:-2.08, y7+1:2.52, y8+2:0.23]	[b2+1:4069];[y1+1:42152, y2+1:9554, y3+1:4577, y4+1:7366, y7+1:4140, y8+2:9487]	7			14496	967	0.066685	12089	729	0.060293	0.108071	0.014523
Sample_aging_1-calib	22807	37.3052	200	2.63151e+06	22770	4	632.855	2527.39	7.07	2.07	0	LPFTFLSGHIHELRIHVPWTK	LPFTFLSGHIHELRIHVPWTK	LPFTFLSGHIHELRIHVPWTK	1				0	1	2527.39	0.00736	2.91	A0A096NDW3|A0A2I3M728	Vacuolar protein sorting 13 homolog B	primary:VPS13B	Papio anubis OX=9555			N	N	full	[53 to 73]	K	L		T	[b2+1, b18+3, b20+3];[y1+1, y6+1, y19+4, y20+4]	[b2+1:211.14350, b18+3:699.06018, b20+3:794.77031];[y1+1:147.11221, y6+1:767.42242, y19+4:580.31979, y20+4:604.58310]	[b2+1:-0.00061, b18+3:0.00603, b20+3:0.00941];[y1+1:-0.00060, y6+1:0.00254, y19+4:0.00166, y20+4:0.00213]	[b2+1:-2.88, b18+3:2.88, b20+3:3.95];[y1+1:-4.08, y6+1:3.31, y19+4:0.72, y20+4:0.88]	[b2+1:5644, b18+3:16319, b20+3:16168];[y1+1:16813, y6+1:7469, y19+4:11282, y20+4:109257]	7			14501	967	0.066685	12091	729	0.060293	0.955411	0.457353
Sample_aging_32-calib	23524	39.5528	116	729667	23462	2	778.918	1555.82	7.07	2.07	0	LQEAGILSAEELQR	LQEAGILSAEELQR	LQEAGILSAEELQR	1				0	0	1555.82	0.0006	0.38	A0A096P3G2	Plectin	primary:PLEC	Papio anubis OX=9555			N	N	full	[2795 to 2808]	R	L		T	[b2+1, b3+1];[y7+1, y8+1, y10+1, y11+1, y12+1]	[b2+1:242.14962, b3+1:371.19422];[y7+1:832.41059, y8+1:945.49913, y10+1:1115.60302, y11+1:1186.64066, y12+1:1315.68467]	[b2+1:-0.00029, b3+1:0.00171];[y7+1:-0.00534, y8+1:-0.00085, y10+1:-0.00249, y11+1:-0.00196, y12+1:-0.00056]	[b2+1:-1.22, b3+1:4.62];[y7+1:-6.42, y8+1:-0.90, y10+1:-2.24, y11+1:-1.66, y12+1:-0.42]	[b2+1:8332, b3+1:3337];[y7+1:8908, y8+1:8817, y10+1:4980, y11+1:7301, y12+1:9300]	7			14490	964	0.066519	12084	726	0.06007	0.964361	0.489743
Sample_aging_42-calib	15135	26.1015	192	5.04212e+06	15099	3	536.596	1606.77	7.07	0.019	0	KLYDSAFHPDTGEK	KLYDSAFHPDTGEK	KLYDSAFHPDTGEK	1				0	1	1606.76	0.00239	1.49	A0A096P6F6|A0A2I3MWE9|A0A2I3NG00	Sideroflexin|Sideroflexin 2	primary:SFXN2	Papio anubis OX=9555			N	N	full	[72 to 85]|[90 to 103]	K	M		T	[b1+1, b12+2, b13+2];[y1+1, y2+1, y3+1, y13+2]	[b1+1:129.10238, b12+2:666.81535, b13+2:731.33681];[y1+1:147.11288, y2+1:276.15522, y3+1:333.17692, y13+2:740.34344]	[b1+1:0.00014, b12+2:0.00152, b13+2:0.00185];[y1+1:0.00008, y2+1:-0.00018, y3+1:0.00006, y13+2:0.00456]	[b1+1:1.13, b12+2:1.14, b13+2:1.27];[y1+1:0.52, y2+1:-0.64, y3+1:0.18, y13+2:3.08]	[b1+1:192005, b12+2:7148, b13+2:10170];[y1+1:75185, y2+1:20866, y3+1:41387, y13+2:5604]	7			14488	964	0.066519	12082	726	0.06007	0.994814	0.720031
Sample_aging_12-calib	1587	6.27749	145	8.0186e+06	1564	2	696.354	1390.69	7.07	0.943	0	LKPTMQHMFMK	LKPTMQHMFMK	LKPTMQHMFMK	5				0	1	1390.69	0.00084	0.61	A0A096NUE0|A0A2I3LE98|A0A2I3LIE4|A0A2I3MVN0	BUB1 mitotic checkpoint serine/threonine kinase	primary:BUB1	Papio anubis OX=9555			N	N	full	[841 to 851]|[821 to 831]	R	F		T	[b2+1, b8+1, b9+1, b10+1];[y1+1, y2+1, y6+1]	[b2+1:242.18594, b8+1:967.49309, b9+1:1114.55201, b10+1:1245.59216];[y1+1:147.11275, y2+1:278.15350, y6+1:821.37830]	[b2+1:-0.00036, b8+1:0.00789, b9+1:-0.00161, b10+1:-0.00194];[y1+1:-0.00005, y2+1:0.00021, y6+1:-0.00138]	[b2+1:-1.50, b8+1:8.16, b9+1:-1.44, b10+1:-1.56];[y1+1:-0.36, y2+1:0.76, y6+1:-1.68]	[b2+1:7494, b8+1:19946, b9+1:116222, b10+1:82269];[y1+1:136127, y2+1:192900, y6+1:7280]	7			14483	956	0.066008	12078	719	0.05953	0.264782	0.037364
Sample_aging_26-calib	34034	54.24	200	3.82741e+07	33982	5	703.351	3511.72	7.07	1.993	0	KIDGVWNGMIGEVFYQRADMAIGSLTINEER	KIDGVWNGMIGEVFYQRADMAIGSLTINEER	KIDGVWNGMIGEVFYQRADMAIGSLTINEER	1				0	2	3511.72	-0.00404	-1.15	A0A0A0MX72	Glutamate ionotropic receptor NMDA type subunit 2D	primary:GRIN2D	Papio anubis OX=9555			N	N	full	[516 to 546]	K	S		T	[b8+1, b9+1, b10+1];[y1+1, y9+1, y10+1, y11+1]	[b8+1:870.45331, b9+1:1001.49182, b10+1:1114.57479];[y1+1:175.11919, y9+1:1018.51634, y10+1:1131.59870, y11+1:1202.63592]	[b8+1:0.00648, b9+1:0.00450, b10+1:0.00341];[y1+1:0.00024, y9+1:-0.00002, y10+1:-0.00172, y11+1:-0.00162]	[b8+1:7.45, b9+1:4.50, b10+1:3.07];[y1+1:1.36, y9+1:-0.02, y10+1:-1.52, y11+1:-1.35]	[b8+1:297277, b9+1:243318, b10+1:61123];[y1+1:316212, y9+1:1361860, y10+1:298572, y11+1:111419]	7			14481	956	0.066008	12077	719	0.05953	0.942351	0.418658
Sample_aging_1-calib	22597	37.005	200	2.82196e+06	22560	2	602.323	1202.63	7.07	0.929	0	PSVLFQELDR	PSVLFQELDR	PSVLFQELDR	1				0	0	1202.63	0.00124	1.03	A0A096MWN6	Ubiquitin protein ligase E3B	primary:UBE3B	Papio anubis OX=9555			N	N	full	[623 to 632]	K	D		T	[b2+1, b7+1, b8+1, b9+1];[y1+1, y2+1, y9+1]	[b2+1:185.09155, b7+1:801.40970, b8+1:914.50154, b9+1:1029.51715];[y1+1:175.11875, y2+1:290.14575, y9+1:1106.58332]	[b2+1:-0.00051, b7+1:-0.00443, b8+1:0.00335, b9+1:-0.00798];[y1+1:-0.00020, y2+1:-0.00015, y9+1:-0.00073]	[b2+1:-2.79, b7+1:-5.54, b8+1:3.66, b9+1:-7.76];[y1+1:-1.15, y2+1:-0.51, y9+1:-0.66]	[b2+1:3989, b7+1:4679, b8+1:4262, b9+1:3640];[y1+1:55916, y2+1:94962, y9+1:31304]	7			14480	952	0.065746	12076	717	0.059374	0.922064	0.371238
Sample_aging_17-calib	19064	32.9243	144	6.72512e+06	19010	2	596.322	1190.63	7.069	2.069	0	AASGLLSVGLCK	AASGLLSVGLC[Common Fixed:Carbamidomethyl on C]K[Common Biological:Hydroxylation on K]	AASGLLSVGLCK[Common Biological:Hydroxylation on K]	3	Carbamidomethyl on C Hydroxylation on K	C2H3NO2	C2H3NO2	1	0	1190.63	-0.00301	-2.53	A0A096P4I6	Acyl-CoA synthetase family member 2	primary:ACSF2	Papio anubis OX=9555			N	N	full	[115 to 126]	K	G		T	[b2+1, b5+1, b6+1, b7+1, b8+1];[y6+1, y10+1]	[b2+1:143.08155, b5+1:400.21932, b6+1:513.30374, b7+1:600.33596, b8+1:699.40497];[y6+1:679.34363, y10+1:1049.56134]	[b2+1:0.00004, b5+1:0.00026, b6+1:0.00062, b7+1:0.00080, b8+1:0.00140];[y6+1:-0.00071, y10+1:-0.00462]	[b2+1:0.31, b5+1:0.65, b6+1:1.21, b7+1:1.34, b8+1:2.01];[y6+1:-1.04, y10+1:-4.40]	[b2+1:101265, b5+1:21922, b6+1:61209, b7+1:162769, b8+1:68166];[y6+1:8301, y10+1:39026]	7			14526	978	0.067328	12108	737	0.060869	0.00874895	0.001667
Sample_aging_43-calib	7939	15.5271	111	800839	7899	4	462.241	1844.94	7.069	0.003	0	TGRSIKGYTLPPHCSR	TGRSIK[Common Biological:Hydroxylation on K]GYTLPPHC[Common Fixed:Carbamidomethyl on C]SR	TGRSIK[Common Biological:Hydroxylation on K]GYTLPPHCSR	1	Carbamidomethyl on C Hydroxylation on K	C2H3NO2	C2H3NO2	1	2	1844.93	0.00354	1.92	A0A0A0MVC7	Creatine kinase, M-type	primary:CKM	Papio anubis OX=9555			N	N	full	[133 to 148]	R	G		T	[b4+1, b5+1];[y1+1, y3+1, y4+1, y5+1, y6+2]	[b4+1:402.20971, b5+1:515.29418];[y1+1:175.11886, y3+1:422.18115, y4+1:559.24182, y5+1:656.29407, y6+2:377.17659]	[b4+1:0.00015, b5+1:0.00056];[y1+1:-0.00009, y3+1:-0.00048, y4+1:0.00128, y5+1:0.00077, y6+2:-0.00016]	[b4+1:0.37, b5+1:1.08];[y1+1:-0.54, y3+1:-1.13, y4+1:2.30, y5+1:1.17, y6+2:-0.21]	[b4+1:5446, b5+1:10253];[y1+1:13202, y3+1:4069, y4+1:5156, y5+1:8150, y6+2:9158]	7			14513	974	0.067085	12097	734	0.060651	0.42687	0.06756
Sample_aging_18-calib	36986	57.5829	200	1.79516e+06	36949	3	637.666	1909.98	7.069	1.002	0	KLQSQYASSEATISQLR	KLQSQ[Common Artifact:Deamidation on Q]YASSEATISQLR	KLQSQYASSEATISQLR	1	Deamidation on Q	H-1N-1O	H-1N-1O	1	1	1909.97	0.00163	0.85	A0A096MTF4|A0A2I3MQY5	Early endosome antigen 1	primary:EEA1	Papio anubis OX=9555			N	N	full	[257 to 273]|[250 to 266]	K	S		T	[b1+1, b2+1, b3+1];[y1+1, y2+1, y3+1, y6+1]	[b1+1:129.10201, b2+1:242.18624, b3+1:370.24395];[y1+1:175.11860, y2+1:288.20242, y3+1:416.26195, y6+1:717.42997]	[b1+1:-0.00023, b2+1:-0.00007, b3+1:-0.00093];[y1+1:-0.00035, y2+1:-0.00060, y3+1:0.00035, y6+1:0.00461]	[b1+1:-1.83, b2+1:-0.28, b3+1:-2.53];[y1+1:-2.01, y2+1:-2.07, y3+1:0.85, y6+1:6.43]	[b1+1:27830, b2+1:4040, b3+1:3861];[y1+1:8795, y2+1:7775, y3+1:16385, y6+1:54568]	7			14531	979	0.067373	12111	738	0.060936	0.816623	0.23455
Sample_aging_14-calib	21050	35.8499	183	1.419e+06	20989	2	544.285	1086.55	7.069	2.048	0	EALIQDLER	EALIQ[Common Artifact:Deamidation on Q]DLER	EALIQDLER	1	Deamidation on Q	H-1N-1O	H-1N-1O	1	0	1086.56	-0.00085	-0.78	A0A096NDU3	Myotilin	primary:MYOT	Papio anubis OX=9555			N	N	full	[155 to 163]	K	K		T	[b1+1, b2+1, b3+1];[y1+1, y2+1, y3+1, y4+1]	[b1+1:130.04903, b2+1:201.08662, b3+1:314.17057];[y1+1:175.11851, y2+1:304.16187, y3+1:417.24559, y4+1:532.27270]	[b1+1:-0.00084, b2+1:-0.00036, b3+1:-0.00048];[y1+1:-0.00044, y2+1:0.00033, y3+1:-0.00002, y4+1:0.00014]	[b1+1:-6.54, b2+1:-1.81, b3+1:-1.53];[y1+1:-2.55, y2+1:1.09, y3+1:-0.04, y4+1:0.27]	[b1+1:2484, b2+1:24583, b3+1:14422];[y1+1:16701, y2+1:3777, y3+1:10208, y4+1:25988]	7			14514	974	0.067085	12098	734	0.060651	0.036334	0.005248
Sample_aging_37-calib	45078	69.3618	100	534100	45025	3	728.366	2182.08	7.069	2.021	0	KIEFEQFLPMMQAISNNK	K[Common Biological:Methylation on K]IEFEQ[Common Artifact:Deamidation on Q]FLPMMQAISNNK	K[Common Biological:Methylation on K]IEFEQFLPMMQAISNNK	1	Deamidation on Q Methylation on K	CHN-1O	CHN-1O	2	1	2182.08	-0.00483	-2.21	A0A096MYN2|A0A2I3MBC2	Myosin light chain 1	primary:MYL1	Papio anubis OX=9555			N	N	full	[107 to 124]|[63 to 80]	K	D		T	[b1+1];[y1+1, y4+1, y5+1, y6+1, y7+1, y8+1]	[b1+1:143.11792];[y1+1:147.11287, y4+1:462.23084, y5+1:575.31842, y6+1:646.35230, y7+1:774.41115, y8+1:905.44864]	[b1+1:0.00003];[y1+1:0.00006, y4+1:0.00015, y5+1:0.00367, y6+1:0.00043, y7+1:0.00071, y8+1:-0.00229]	[b1+1:0.22];[y1+1:0.43, y4+1:0.33, y5+1:6.39, y6+1:0.67, y7+1:0.91, y8+1:-2.53]	[b1+1:2052];[y1+1:2822, y4+1:8045, y5+1:4608, y6+1:8250, y7+1:4667, y8+1:6454]	7			14517	974	0.067085	12101	734	0.060651	0.092419	0.012476
Sample_aging_21-calib	13946	25.7615	200	2.03071e+06	13927	2	587.839	1173.66	7.069	1.007	0	KEELAEALKK	KEELAEALK[Common Biological:Hydroxylation on K]K	KEELAEALK[Common Biological:Hydroxylation on K]K	1	Hydroxylation on K	O	O	1	2	1173.66	0.00309	2.63	A0A096NDL7	DNA helicase	primary:MCM4	Papio anubis OX=9555			N	N	full	[798 to 807]	R	L		T	[b1+1, b2+1, b3+1, b4+1, b5+1, b7+1];[y1+1]	[b1+1:129.10186, b2+1:258.14495, b3+1:387.18674, b4+1:500.27224, b5+1:571.30819, b7+1:771.38868];[y1+1:147.11240]	[b1+1:-0.00038, b2+1:0.00012, b3+1:-0.00068, b4+1:0.00075, b5+1:-0.00041, b7+1:0.00037];[y1+1:-0.00040]	[b1+1:-2.93, b2+1:0.46, b3+1:-1.77, b4+1:1.50, b5+1:-0.72, b7+1:0.49];[y1+1:-2.76]	[b1+1:52832, b2+1:5242, b3+1:28904, b4+1:5036, b5+1:30958, b7+1:3277];[y1+1:14041]	7			14518	974	0.067085	12102	734	0.060651	0.195508	0.026488
Sample_aging_13-calib	1680	7.06926	85	1.1629e+06	1654	2	613.282	1224.55	7.069	2.016	0	KVMEEESTEK	KVM[Common Variable:Oxidation on M]EEESTEK	KVMEEESTEK	1	Oxidation on M	O	O	1	1	1224.55	-0.00517	-4.22	A0A096MY24	La ribonucleoprotein domain family member 7	primary:LARP7	Papio anubis OX=9555			N	N	full	[17 to 26]	K	K		T	[b1+1, b7+1, b8+1, b9+1];[y1+1, y2+1, y3+1]	[b1+1:129.10233, b7+1:849.35943, b8+1:950.41590, b9+1:1079.45546];[y1+1:147.11271, y2+1:276.15540, y3+1:377.20314]	[b1+1:0.00009, b7+1:-0.00643, b8+1:0.00237, b9+1:-0.00067];[y1+1:-0.00009, y2+1:-0.00000, y3+1:0.00007]	[b1+1:0.71, b7+1:-7.58, b8+1:2.49, b9+1:-0.62];[y1+1:-0.62, y2+1:-0.00, y3+1:0.18]	[b1+1:23018, b7+1:4312, b8+1:3617, b9+1:3679];[y1+1:26430, y2+1:7267, y3+1:11553]	7			14529	979	0.067373	12110	738	0.060936	0.365012	0.055373
Sample_aging_7-calib	52355	79.8597	200	1.841e+06	52318	3	762.058	2283.15	7.069	2.069	0	GIALDPAMGKVFFTDYGQIPK	GIALDPAM[Common Variable:Oxidation on M]GKVFFTDYGQIPK	GIALDPAMGKVFFTDYGQIPK	1	Oxidation on M	O	O	1	1	2283.16	-0.0085	-3.72	A0A096NEB5|A0A2I3M0W5|A0A2I3MP57|A0A2I3MSE2|A0A2I3N1Q3|A0A2I3NDZ3	LDL receptor related protein 1	primary:LRP1	Papio anubis OX=9555			N	N	full	[316 to 336]|[326 to 346]	K	V		T	[b2+1, b11+1, b18+2];[y1+1, y2+1, y3+1, y9+1]	[b2+1:171.11266, b11+1:1069.56244, b18+2:964.46228];[y1+1:147.11234, y2+1:244.16566, y3+1:357.24922, y9+1:1068.54124]	[b2+1:-0.00015, b11+1:-0.00860, b18+2:-0.00858];[y1+1:-0.00046, y2+1:0.00009, y3+1:-0.00041, y9+1:0.00520]	[b2+1:-0.86, b11+1:-8.05, b18+2:-4.45];[y1+1:-3.16, y2+1:0.38, y3+1:-1.16, y9+1:4.87]	[b2+1:6667, b11+1:7112, b18+2:34502];[y1+1:6900, y2+1:60560, y3+1:6210, y9+1:5665]	7			14509	971	0.066919	12095	732	0.060516	0.0819855	0.011056
Sample_aging_19-calib	28778	46.7322	130	756802	28715	2	621.839	1241.66	7.069	2.069	0	LDPGLIMEQVK	LDPGLIMEQVK	LDPGLIMEQVK	1				0	0	1241.67	-0.00466	-3.76	A0A0A0MUV3	Translocase of inner mitochondrial membrane 13	primary:TIMM13	Papio anubis OX=9555			N	N	full	[17 to 27]	K	V		T	[b2+1, b3+1];[y1+1, y5+1, y6+1, y8+1, y9+1]	[b2+1:229.11809, b3+1:326.17116];[y1+1:147.11296, y5+1:634.32322, y6+1:747.40735, y8+1:917.51008, y9+1:1014.56480]	[b2+1:-0.00019, b3+1:0.00011];[y1+1:0.00016, y5+1:0.00035, y6+1:0.00042, y8+1:-0.00238, y9+1:-0.00043]	[b2+1:-0.84, b3+1:0.35];[y1+1:1.06, y5+1:0.55, y6+1:0.56, y8+1:-2.60, y9+1:-0.42]	[b2+1:5843, b3+1:2665];[y1+1:6354, y5+1:11294, y6+1:9777, y8+1:9661, y9+1:6409]	7			14527	979	0.067373	12109	738	0.060936	0.364493	0.055313
Sample_aging_36-calib	19775	34.0338	200	8.66142e+06	19736	3	498.272	1491.8	7.069	0.019	0	VEVLFWGVREMK	VEVLFWGVREMK	VEVLFWGVREMK	2				0	1	1491.79	0.00437	2.93	A0A096MS54|A0A2I3LIC7	Fer-1 like family member 6	primary:FER1L6	Papio anubis OX=9555			N	N	full	[994 to 1005]|[981 to 992]	R	K		T	[b2+1];[y1+1, y3+1, y5+1, y6+1, y10+2, y11+2]	[b2+1:229.11861];[y1+1:147.11277, y3+1:407.19264, y5+1:662.36273, y6+1:719.38452, y10+2:632.84885, y11+2:697.37193]	[b2+1:0.00033];[y1+1:-0.00004, y3+1:-0.00325, y5+1:-0.00268, y6+1:-0.00235, y10+2:0.00335, y11+2:0.00692]	[b2+1:1.44];[y1+1:-0.25, y3+1:-7.99, y5+1:-4.05, y6+1:-3.27, y10+2:2.65, y11+2:4.97]	[b2+1:321633];[y1+1:27944, y3+1:10986, y5+1:72186, y6+1:16709, y10+2:93624, y11+2:53126]	7			14523	978	0.067328	12106	737	0.060869	0.987139	0.62329
Sample_aging_32-calib	14203	26.1155	200	5.54721e+06	14174	3	536.595	1606.76	7.069	0.006	0	HQYVMKMNTQEAK	HQYVMKMNTQEAK	HQYVMKMNTQEAK	2				0	1	1606.76	0.00326	2.03	A0A096N662	Sperm associated antigen 17	primary:SPAG17	Papio anubis OX=9555			N	N	full	[648 to 660]	R	Q		T	[b1+1, b2+1, b4+1, b12+2];[y1+1, y11+2, y12+2]	[b1+1:138.06601, b2+1:266.12480, b4+1:528.26041, b12+2:731.33699];[y1+1:147.11262, y11+2:671.83062, y12+2:735.85928]	[b1+1:-0.00017, b2+1:0.00004, b4+1:0.00391, b12+2:0.00536];[y1+1:-0.00018, y11+2:0.00460, y12+2:0.00334]	[b1+1:-1.27, b2+1:0.14, b4+1:7.41, b12+2:3.67];[y1+1:-1.25, y11+2:3.43, y12+2:2.27]	[b1+1:15720, b2+1:172824, b4+1:7280, b12+2:9747];[y1+1:113662, y11+2:43275, y12+2:20572]	7			14520	975	0.067144	12103	735	0.060724	0.994039	0.705424
Sample_aging_23-calib	4457	9.53459	120	1.08115e+06	4416	3	393.213	1176.62	7.069	2.03	0	AMVASGSELGKK	AMVASGSELGKK	AMVASGSELGKK	2				0	1	1176.62	-0.00057	-0.48	A0A096NB51|A0A2I3LVZ0	Adenylate kinase 2, mitochondrial	primary:AK2	Papio anubis OX=9555			N	N	full	[52 to 63]	R	L		T	[b2+1];[y1+1, y3+1, y4+1, y7+1, y8+1, y9+1]	[b2+1:203.08432];[y1+1:147.11247, y3+1:332.22930, y4+1:445.31361, y7+1:718.41170, y8+1:805.44312, y9+1:876.47881]	[b2+1:-0.00056];[y1+1:-0.00033, y3+1:0.00006, y4+1:0.00032, y7+1:0.00232, y8+1:0.00172, y9+1:0.00029]	[b2+1:-2.76];[y1+1:-2.27, y3+1:0.20, y4+1:0.71, y7+1:3.23, y8+1:2.13, y9+1:0.33]	[b2+1:6385];[y1+1:30222, y3+1:3568, y4+1:4014, y7+1:6489, y8+1:14310, y9+1:9779]	7			14516	974	0.067085	12100	734	0.060651	0.0624774	0.008482
Sample_aging_13-calib	2256	7.8873	146	1.37822e+06	2196	3	493.291	1476.85	7.069	1.985	0	LDHNRAKAQIALK	LDHNRAKAQIALK	LDHNRAKAQIALK	1				0	2	1476.85	-0.00055	-0.37	A0A096P053|A0A2I3MVX8|A0A2I3N5Z9	Malate dehydrogenase	primary:MDH1	Papio anubis OX=9555			N	N	full	[158 to 170]|[153 to 165]|[176 to 188]	R	L		T	[b2+1, b3+1, b11+2];[y1+1, y2+1, y11+2, y12+2]	[b2+1:229.11801, b3+1:366.17658, b11+2:609.83869];[y1+1:147.11243, y2+1:260.19661, y11+2:625.37747, y12+2:682.89107]	[b2+1:-0.00027, b3+1:-0.00061, b11+2:-0.00008];[y1+1:-0.00037, y2+1:-0.00025, y11+2:-0.00111, y12+2:-0.00085]	[b2+1:-1.19, b3+1:-1.68, b11+2:-0.07];[y1+1:-2.56, y2+1:-0.98, y11+2:-0.89, y12+2:-0.63]	[b2+1:7213, b3+1:14467, b11+2:13866];[y1+1:26297, y2+1:5014, y11+2:14445, y12+2:14313]	7			14507	971	0.066919	12094	732	0.060516	0.194046	0.026342
Sample_aging_8-calib	43122	66.8291	157	817481	43056	4	751.894	3003.55	7.068	2.028	0	HIADLAGNPDLILPVPAFNVINGGSHAGNK	HIADLAGN[Common Artifact:Ammonia loss on N]PDLILPVPAFNVINGGSHAGNK	HIADLAGNPDLILPVPAFNVINGGSHAGNK	1	Ammonia loss on N	H-3N-1	H-3N-1	1	0	3003.56	-0.00924	-3.08	A0A096P2I8	Enolase 3	primary:ENO3	Papio anubis OX=9555			N	N	full	[133 to 162]	R	L		T	[b8+1];[y1+1, y2+1, y8+1, y9+1, y10+1, y15+2]	[b8+1:775.37498];[y1+1:147.11255, y2+1:261.15568, y8+1:727.34685, y9+1:841.39218, y10+1:954.46857, y15+2:741.87585]	[b8+1:0.00165];[y1+1:-0.00025, y2+1:-0.00005, y8+1:-0.00133, y9+1:0.00107, y10+1:-0.00659, y15+2:-0.00039]	[b8+1:2.13];[y1+1:-1.72, y2+1:-0.19, y8+1:-1.83, y9+1:1.28, y10+1:-6.92, y15+2:-0.26]	[b8+1:4510];[y1+1:5967, y2+1:8848, y8+1:3601, y9+1:8220, y10+1:5643, y15+2:18723]	7			14554	990	0.068009	12124	746	0.0615	0.50193	0.08459
Sample_aging_45-calib	16434	29.6334	200	1.12997e+07	16395	2	533.256	1064.5	7.068	2.068	0	GFSIPECQK	GFSIPEC[Common Fixed:Carbamidomethyl on C]QK	GFSIPECQK	5	Carbamidomethyl on C	C2H3NO	C2H3NO	0	0	1064.5	0.00077	0.72	A0A096NH04|A0A2I3LP12	Citrate synthase	primary:CS	Papio anubis OX=9555			N	N	full	[82 to 90]|[95 to 103]	R	L		T	[b2+1, b3+1];[y1+1, y3+1, y5+1, y6+1, y7+1]	[b2+1:205.09669, b3+1:292.12867];[y1+1:147.11232, y3+1:435.20024, y5+1:661.29716, y6+1:774.38083, y7+1:861.41250]	[b2+1:-0.00047, b3+1:-0.00051];[y1+1:-0.00048, y3+1:-0.00179, y5+1:-0.00022, y6+1:-0.00063, y7+1:-0.00098]	[b2+1:-2.29, b3+1:-1.76];[y1+1:-3.29, y3+1:-4.12, y5+1:-0.34, y6+1:-0.81, y7+1:-1.13]	[b2+1:53424, b3+1:84934];[y1+1:119995, y3+1:28588, y5+1:398975, y6+1:20567, y7+1:65636]	7			14543	986	0.06778	12115	744	0.061396	0.0284235	0.004165
Sample_aging_42-calib	33338	52.5283	115	704828	33289	4	691.337	2761.32	7.068	1.025	0	KRAQGTNSNVFSMFEQTQIQEFK	KRAQGTNSNVFSMFE[Common Biological:Carboxylation on E]QTQIQEFK	KRAQGTNSNVFSMFE[Common Biological:Carboxylation on E]QTQIQEFK	1	Carboxylation on E	CO2	CO2	1	2	2761.31	0.00458	1.66	A0A096N1Q1	Myosin light chain 2	primary:MYL2	Papio anubis OX=9555			N	N	full	[8 to 30]	K	E		T	[b1+1, b15+2];[y1+1, y2+1, y4+1, y5+1, y7+1]	[b1+1:129.10198, b15+2:871.40145];[y1+1:147.11285, y2+1:294.18127, y4+1:551.28154, y5+1:664.36762, y7+1:893.47037]	[b1+1:-0.00026, b15+2:-0.00061];[y1+1:0.00005, y2+1:0.00005, y4+1:-0.00085, y5+1:0.00117, y7+1:-0.00233]	[b1+1:-1.99, b15+2:-0.35];[y1+1:0.33, y2+1:0.18, y4+1:-1.54, y5+1:1.76, y7+1:-2.62]	[b1+1:17519, b15+2:5993];[y1+1:4377, y2+1:3364, y4+1:5394, y5+1:3330, y7+1:7776]	7			14558	991	0.068068	12128	746	0.0615	0.967479	0.503261
Sample_aging_23-calib	4000	8.87743	190	2.22236e+06	3955	6	510.921	3059.48	7.068	2.011	0	KLENDVSQLQSELEEVIQESRNAEEK	KLENDVSQLQSELEEVIQESRN[Common Biological:Hydroxylation on N]AEEK	KLENDVSQLQSELEEVIQESRN[Common Biological:Hydroxylation on N]AEEK	1	Hydroxylation on N	O	O	1	2	3059.49	-0.00654	-2.14	A0A096P2X3	Myosin heavy chain 8	primary:MYH8	Papio anubis OX=9555			N	N	full	[1732 to 1757]	K	A		T	[b1+1, b2+1, b4+1, b6+1, b16+3];[y1+1, y2+1]	[b1+1:129.10181, b2+1:242.18589, b4+1:485.27086, b6+1:699.36746, b16+3:614.64281];[y1+1:147.11227, y2+1:276.15607]	[b1+1:-0.00043, b2+1:-0.00041, b4+1:-0.00096, b6+1:0.00028, b16+3:0.00117];[y1+1:-0.00053, y2+1:0.00067]	[b1+1:-3.36, b2+1:-1.71, b4+1:-1.99, b6+1:0.40, b16+3:0.63];[y1+1:-3.64, y2+1:2.44]	[b1+1:84228, b2+1:6487, b4+1:10943, b6+1:8975, b16+3:8546];[y1+1:28480, y2+1:2759]	7			14561	993	0.068196	12131	747	0.061578	0.434659	0.069476
Sample_aging_45-calib	37538	60.7522	200	1.7038e+06	37484	2	888.44	1774.87	7.068	1.037	0	AIWNVINWENVTER	AIWN[Common Biological:Hydroxylation on N]VIN[Common Biological:Hydroxylation on N]WENVTER	AIWN[Common Biological:Hydroxylation on N]VIN[Common Biological:Hydroxylation on N]WENVTER	1	Hydroxylation on N Hydroxylation on N	O2	O2	2	0	1774.86	0.00222	1.25	A0A2I3ND61	Superoxide dismutase	primary:SOD2	Papio anubis OX=9555			N	N	full	[164 to 177]	K	Y		T	[b2+1];[y1+1, y2+1, y3+1, y5+1, y6+1, y7+1]	[b2+1:185.12820];[y1+1:175.11875, y2+1:304.16149, y3+1:405.20870, y5+1:618.32121, y6+1:747.36372, y7+1:933.44453]	[b2+1:-0.00025];[y1+1:-0.00020, y2+1:-0.00006, y3+1:-0.00052, y5+1:0.00064, y6+1:0.00056, y7+1:0.00206]	[b2+1:-1.37];[y1+1:-1.17, y2+1:-0.19, y3+1:-1.28, y5+1:1.04, y6+1:0.75, y7+1:2.21]	[b2+1:12823];[y1+1:24235, y2+1:2938, y3+1:11599, y5+1:15339, y6+1:18112, y7+1:31660]	7			14534	981	0.067483	12112	740	0.061096	0.162878	0.021844
Sample_aging_19-calib	22629	37.9442	74	535774	22574	3	762.357	2284.05	7.068	2.068	0	WKAANDAGYFNDEMAPIEVK	WKAANDAGYFNDEM[Common Variable:Oxidation on M]APIEVK	WKAANDAGYFNDEMAPIEVK	1	Oxidation on M	O	O	1	1	2284.05	0.00293	1.28	A0A2I3LDK7|A0A2I3MV66	Acetyl-CoA acyltransferase 2	primary:ACAA2	Papio anubis OX=9555			N	N	full	[190 to 209]|[194 to 213]	R	T		T	[b8+1, b9+1];[y1+1, y5+1, y6+1, y7+1, y10+1]	[b8+1:814.37863, b9+1:977.44929];[y1+1:147.11220, y5+1:585.35762, y6+1:656.39586, y7+1:803.42984, y10+1:1161.54997]	[b8+1:-0.00560, b9+1:0.00173];[y1+1:-0.00060, y5+1:-0.00302, y6+1:-0.00189, y7+1:-0.00331, y10+1:0.00435]	[b8+1:-6.88, b9+1:1.77];[y1+1:-4.12, y5+1:-5.16, y6+1:-2.89, y7+1:-4.12, y10+1:3.75]	[b8+1:3733, b9+1:7275];[y1+1:3135, y5+1:8190, y6+1:4872, y7+1:3832, y10+1:5347]	7			14553	990	0.068009	12123	746	0.0615	0.848251	0.265538
Sample_aging_40-calib	11925	21.9244	94	710422	11892	3	409.23	1224.67	7.068	2.068	0	NKPFKFMLGK	NKPFKFM[Common Variable:Oxidation on M]LGK	NKPFKFMLGK	1	Oxidation on M	O	O	1	2	1224.67	-0.00092	-0.75	A0A096NV54|A0A2I3M682	Peptidylprolyl isomerase	primary:FKBP1A	Papio anubis OX=9555			N	N	full	[75 to 84]|[44 to 53]	R	Q		T	[y1+1, y2+1, y3+1, y5+1, y6+1, y7+1, y8+2]	[y1+1:147.11248, y2+1:204.13429, y3+1:317.21737, y5+1:611.32538, y6+1:739.42176, y7+1:886.48742, y8+2:492.27183]	[y1+1:-0.00033, y2+1:0.00002, y3+1:-0.00097, y5+1:0.00323, y6+1:0.00465, y7+1:0.00190, y8+2:-0.00190]	[y1+1:-2.23, y2+1:0.12, y3+1:-3.05, y5+1:5.30, y6+1:6.30, y7+1:2.15, y8+2:-1.94]	[y1+1:6634, y2+1:5763, y3+1:3047, y5+1:5125, y6+1:4878, y7+1:7800, y8+2:15348]	7			14539	983	0.067602	12114	742	0.061251	0.152089	0.020404
Sample_aging_23-calib	20346	33.0855	146	4.8148e+06	20292	2	718.381	1434.75	7.068	0.045	0	DAKAAMAGRLMIR	DAKAAM[Common Variable:Oxidation on M]AGRLM[Common Variable:Oxidation on M]IR	DAKAAMAGRLMIR	3	Oxidation on M Oxidation on M	O2	O2	2	2	1434.74	0.00459	3.2	A0A096NB83	Aminoadipate-semialdehyde dehydrogenase-phosphopantetheinyl transferase	primary:AASDHPPT	Papio anubis OX=9555			N	N	full	[56 to 68]	R	K		T	[b2+1, b11+1, b12+1];[y1+1, y2+1, y3+1, y11+2]	[b2+1:187.07076, b11+1:1148.55225, b12+1:1261.64108];[y1+1:175.11838, y2+1:288.20285, y3+1:435.23594, y11+2:625.34800]	[b2+1:-0.00058, b11+1:-0.00283, b12+1:0.00194];[y1+1:-0.00057, y2+1:-0.00017, y3+1:-0.00247, y11+2:0.00196]	[b2+1:-3.10, b11+1:-2.46, b12+1:1.54];[y1+1:-3.29, y2+1:-0.58, y3+1:-5.70, y11+2:1.57]	[b2+1:15244, b11+1:12908, b12+1:9450];[y1+1:37347, y2+1:7538, y3+1:5541, y11+2:238535]	7			14556	990	0.068009	12126	746	0.0615	0.877114	0.299584
Sample_aging_12-calib	17346	29.7551	200	1.62722e+06	17289	2	545.278	1088.54	7.068	2.04	0	LLPDDPYEK	LLPDDPYEK	LLPDDPYEK	1				0	0	1088.54	0.00267	2.46	A0A096P6I7|A0A2I3M907	Glutathione S-transferase omega 1	primary:GSTO1	Papio anubis OX=9555			N	N	full	[106 to 114]|[102 to 110]	K	A		T	[b2+1];[y1+1, y2+1, y4+1, y5+1, y6+1, y7+1]	[b2+1:227.17474];[y1+1:147.11238, y2+1:276.15519, y4+1:536.27165, y5+1:651.29616, y6+1:766.32531, y7+1:863.37690]	[b2+1:-0.00066];[y1+1:-0.00043, y2+1:-0.00020, y4+1:0.00016, y5+1:-0.00227, y6+1:-0.00006, y7+1:-0.00124]	[b2+1:-2.93];[y1+1:-2.93, y2+1:-0.74, y4+1:0.30, y5+1:-3.49, y6+1:-0.08, y7+1:-1.44]	[b2+1:10598];[y1+1:24358, y2+1:4722, y4+1:24389, y5+1:4513, y6+1:7363, y7+1:34096]	7			14563	994	0.068241	12133	748	0.061604	0.158297	0.021221
Sample_aging_14-calib	22966	38.5903	194	2.12272e+06	22915	3	503.31	1506.91	7.068	2.012	0	NLNLKPDIIINIK	NLNLKPDIIINIK	NLNLKPDIIINIK	1				0	1	1506.91	-0.00393	-2.61	A0A096N247|A0A2I3N7Z4	Adenylate kinase 9	primary:AK9	Papio anubis OX=9555			N	N	full	[136 to 148]	K	C		T	[b2+1, b8+1];[y1+1, y2+1, y3+1, y4+1, y5+1]	[b2+1:228.13390, b8+1:908.51389];[y1+1:147.11258, y2+1:260.19622, y3+1:374.24191, y4+1:487.32295, y5+1:600.40728]	[b2+1:-0.00036, b8+1:-0.00610];[y1+1:-0.00023, y2+1:-0.00064, y3+1:0.00211, y4+1:-0.00091, y5+1:-0.00064]	[b2+1:-1.60, b8+1:-6.72];[y1+1:-1.54, y2+1:-2.48, y3+1:5.66, y4+1:-1.87, y5+1:-1.07]	[b2+1:11840, b8+1:5894];[y1+1:19821, y2+1:14634, y3+1:5461, y4+1:41011, y5+1:44879]	7			14564	994	0.068241	12134	748	0.061604	0.0756396	0.010219
Sample_aging_19-calib	27039	44.2552	200	2.13455e+06	26984	3	802.407	2404.2	7.068	2.068	0	ETLNGPAGGGAPDAKLQPPGQHHR	ETLNGPAGGGAPDAKLQPPGQHHR	ETLNGPAGGGAPDAKLQPPGQHHR	1				0	1	2404.2	-0.00034	-0.14	A0A096N862	Microtubule crosslinking factor 1	primary:MTCL1	Papio anubis OX=9555			N	N	full:M cleaved	[2 to 25]	M	H		T	[b8+1, b10+1, b11+1, b12+1];[y1+1, y7+1, y8+1]	[b8+1:740.35798, b10+1:854.40545, b11+1:925.44404, b12+1:1022.49036];[y1+1:175.11861, y7+1:828.42021, y8+1:956.47887]	[b8+1:0.00063, b10+1:0.00518, b11+1:0.00665, b12+1:0.00021];[y1+1:-0.00034, y7+1:-0.00213, y8+1:-0.00206]	[b8+1:0.85, b10+1:6.06, b11+1:7.19, b12+1:0.21];[y1+1:-1.94, y7+1:-2.58, y8+1:-2.15]	[b8+1:9341, b10+1:3768, b11+1:4102, b12+1:4149];[y1+1:18232, y7+1:73629, y8+1:31052]	7			14565	994	0.068241	12135	748	0.061604	0.966615	0.499302
Sample_aging_1-calib	10688	19.9476	155	1.11826e+06	10658	2	406.243	810.471	7.068	2.019	0	AGLLGQPR	AGLLGQPR	AGLLGQPR	1				0	0	810.471	-0.00056	-0.69	A0A096NVD8|A0A2I3MBK0|A0A2I3MFB8	Translocase of inner mitochondrial membrane 9|Uncharacterized protein	primary:TIMM9|	Papio anubis OX=9555||			N	N	full	[82 to 89]|[54 to 61]	K	-		T	[b2+1, b3+1];[y1+1, y2+1, y4+1, y5+1, y7+1]	[b2+1:129.06532, b3+1:242.14974];[y1+1:175.11847, y2+1:272.17186, y4+1:457.25086, y5+1:570.33465, y7+1:740.43803]	[b2+1:-0.00053, b3+1:-0.00018];[y1+1:-0.00048, y2+1:0.00014, y4+1:-0.00090, y5+1:-0.00117, y7+1:-0.00332]	[b2+1:-4.17, b3+1:-0.73];[y1+1:-2.76, y2+1:0.52, y4+1:-1.96, y5+1:-2.05, y7+1:-4.49]	[b2+1:2307, b3+1:7897];[y1+1:12703, y2+1:3906, y4+1:21912, y5+1:23019, y7+1:3961]	7			14560	992	0.068132	12130	746	0.0615	0.0106047	0.001922
Sample_aging_22-calib	12689	22.6818	200	1.55692e+06	12635	3	513.272	1536.79	7.068	2.04	0	QKTELMKQEFQK	QKTELMKQEFQK	QKTELMKQEFQK	2				0	2	1536.8	-0.00351	-2.28	A0A096NI75	Pericentrin	primary:PCNT	Papio anubis OX=9555			N	N	full	[730 to 741]	K	K		T	[b1+1, b2+1, b6+1];[y1+1, y2+1, y6+1, y9+2]	[b1+1:129.06552, b2+1:257.16022, b6+1:731.37215];[y1+1:147.11265, y2+1:275.17091, y6+1:807.43459, y9+2:590.80681]	[b1+1:-0.00033, b2+1:-0.00060, b6+1:-0.00349];[y1+1:-0.00016, y2+1:-0.00047, y6+1:-0.00134, y9+2:0.00327]	[b1+1:-2.61, b2+1:-2.35, b6+1:-4.77];[y1+1:-1.06, y2+1:-1.71, y6+1:-1.66, y9+2:2.77]	[b1+1:3503, b2+1:6813, b6+1:43085];[y1+1:19989, y2+1:4829, y6+1:21003, y9+2:6488]	7			14555	990	0.068009	12125	746	0.0615	0.0602238	0.008137
Sample_aging_23-calib	2456	6.66303	200	1.69614e+06	2404	3	383.856	1148.55	7.068	2.068	0	FQESEERPK	FQESEERPK	FQESEERPK	3				0	1	1148.55	0.00111	0.96	A0A096MRX9	Heat shock protein family A (Hsp70) member 4	primary:HSPA4	Papio anubis OX=9555			N	N	full	[689 to 697]	R	L		T	[b2+1];[y1+1, y2+1, y3+1, y4+1, y5+1, y6+1]	[b2+1:276.13531];[y1+1:147.11290, y2+1:244.16558, y3+1:400.26666, y4+1:529.31039, y5+1:658.35158, y6+1:745.38554]	[b2+1:0.00104];[y1+1:0.00009, y2+1:0.00002, y3+1:-0.00002, y4+1:0.00111, y5+1:-0.00029, y6+1:0.00165]	[b2+1:3.79];[y1+1:0.65, y2+1:0.06, y3+1:-0.05, y4+1:2.11, y5+1:-0.43, y6+1:2.21]	[b2+1:7225];[y1+1:37263, y2+1:4283, y3+1:9456, y4+1:21699, y5+1:14200, y6+1:21084]	7			14552	990	0.068009	12122	746	0.0615	0.0320287	0.004695
Sample_aging_32-calib	25284	42.0837	200	2.1797e+06	25234	5	628.525	3137.59	7.068	2.036	0	LQIESYANVKQWLQEIDRYASENVNK	LQIESYANVKQWLQEIDRYASENVNK	LQIESYANVKQWLQEIDRYASENVNK	1				0	2	3137.58	0.00891	2.84	A0A2I3LVP4	RAB1B, member RAS oncogene family	primary:RAB1B	Papio anubis OX=9555			N	N	full	[59 to 84]	K	L		T	[b2+1, b24+4];[y1+1, y5+1, y6+1, y24+4, y25+4]	[b2+1:242.14930, b24+4:720.36499];[y1+1:147.11278, y5+1:603.31415, y6+1:690.34296, y24+4:725.11845, y25+4:757.13278]	[b2+1:-0.00061, b24+4:0.00112];[y1+1:-0.00002, y5+1:0.00448, y6+1:0.00126, y24+4:0.00915, y25+4:0.00791]	[b2+1:-2.54, b24+4:0.39];[y1+1:-0.16, y5+1:7.44, y6+1:1.83, y24+4:3.16, y25+4:2.61]	[b2+1:13397, b24+4:3833];[y1+1:4457, y5+1:5571, y6+1:3683, y24+4:101246, y25+4:15992]	7			14551	990	0.068009	12121	746	0.0615	0.838634	0.255119
Sample_aging_17-calib	1414	6.55829	162	1.38939e+06	1369	3	387.196	1158.57	7.068	1.996	0	DIAANEENRK	DIAANEENRK	DIAANEENRK	1				0	1	1158.56	0.00385	3.32	A0A096MME1	SH3 domain-binding glutamic acid-rich-like protein	primary:SH3BGRL	Papio anubis OX=9555			N	N	full	[38 to 47]	K	W		T	[b2+1];[y1+1, y3+1, y4+1, y5+1, y6+1, y8+2]	[b2+1:229.11793];[y1+1:147.11245, y3+1:417.25623, y4+1:546.30028, y5+1:675.34129, y6+1:789.38492, y8+2:466.23221]	[b2+1:-0.00036];[y1+1:-0.00036, y3+1:-0.00061, y4+1:0.00085, y5+1:-0.00074, y6+1:-0.00004, y8+2:-0.00203]	[b2+1:-1.57];[y1+1:-2.43, y3+1:-1.47, y4+1:1.55, y5+1:-1.10, y6+1:-0.05, y8+2:-2.18]	[b2+1:3484];[y1+1:30175, y3+1:8597, y4+1:13074, y5+1:9372, y6+1:16976, y8+2:12805]	7			14550	989	0.067973	12120	745	0.061469	0.172922	0.02317
Sample_aging_10-calib	6687	14.4488	200	2.88212e+06	6651	3	412.879	1235.61	7.068	1.969	0	QGSYSSLLEPR	QGSYSSLLEPR	QGSYSSLLEPR	3				0	0	1235.61	4e-05	0.03	A0A2I3M446	Brain enriched guanylate kinase associated	primary:BEGAIN	Papio anubis OX=9555			N	N	full	[19 to 29]	K	A		T	[b1+1, b2+1, b7+1, b8+1];[y1+1, y8+2, y9+2]	[b1+1:129.06564, b2+1:186.08699, b7+1:723.33223, b8+1:836.41455];[y1+1:175.11869, y8+2:482.75829, y9+2:526.27466]	[b1+1:-0.00022, b2+1:-0.00033, b7+1:0.00144, b8+1:-0.00030];[y1+1:-0.00026, y8+2:-0.00053, y9+2:0.00020]	[b1+1:-1.71, b2+1:-1.76, b7+1:1.99, b8+1:-0.36];[y1+1:-1.50, y8+2:-0.55, y9+2:0.19]	[b1+1:42944, b2+1:63434, b7+1:9938, b8+1:5017];[y1+1:10344, y8+2:38394, y9+2:27100]	7			14538	983	0.067602	12113	742	0.061251	0.0626977	0.00851
Sample_aging_10-calib	20939	35.5937	200	4.10482e+06	20898	3	555.304	1662.89	7.067	2.019	1	GTPASKLILGMPTYGR	GTPASKLILGMPTYGR[Common Biological:Citrullination on R]	GTPASKLILGMPTYGR[Common Biological:Citrullination on R]	3	Citrullination on R	H-1N-1O	H-1N-1O	1	1	1661.88	1.00896	607.12	A0A096NEP2|A0A2I3M043	Chitinase 1	primary:CHIT1	Papio anubis OX=9555			N	N	full	[254 to 269]|[235 to 250]	K	S		T	[b2+1, b3+1, b4+1, b5+1];[y3+1, (y3-43.01)+1, (y4-43.01)+1]	[b2+1:159.07630, b3+1:256.12897, b4+1:327.16598, b5+1:414.19778];[y3+1:396.18752, (y3-43.01)+1:353.18196, (y4-43.01)+1:454.22824]	[b2+1:-0.00012, b3+1:-0.00021, b4+1:-0.00032, b5+1:-0.00055];[y3+1:-0.00024, (y3-43.01)+1:0.00000, (y4-43.01)+1:-0.00140]	[b2+1:-0.77, b3+1:-0.84, b4+1:-0.98, b5+1:-1.33];[y3+1:-0.62, (y3-43.01)+1:0.01, (y4-43.01)+1:-3.09]	[b2+1:13263, b3+1:142385, b4+1:22464, b5+1:45933];[y3+1:34186, (y3-43.01)+1:9353, (y4-43.01)+1:7486]	7			14585	998	0.068412	2386	248	0.10394	0.270001	0.038273
Sample_aging_45-calib	24120	41.0716	200	1.72277e+06	24061	2	542.813	1083.61	7.067	2.03	1	ISDLGGGVPLR	ISDLGGGVPLR	ISDLGGGVPLR	1				0	0	1082.61	1.00337	926.8	A0A096N6N9	Pyruvate dehydrogenase kinase 3	primary:PDK3	Papio anubis OX=9555			N	N	full	[285 to 295]	K	K		T	[b2+1, b3+1, b5+1];[y1+1, y2+1, y7+1, y8+1]	[b2+1:201.12287, b3+1:316.15005, b5+1:486.25475];[y1+1:175.11891, y2+1:288.20226, y7+1:655.38854, y8+1:768.47306]	[b2+1:-0.00050, b3+1:-0.00026, b5+1:-0.00109];[y1+1:-0.00004, y2+1:-0.00076, y7+1:-0.00005, y8+1:0.00041]	[b2+1:-2.47, b3+1:-0.83, b5+1:-2.26];[y1+1:-0.23, y2+1:-2.64, y7+1:-0.07, y8+1:0.54]	[b2+1:55297, b3+1:6946, b5+1:4299];[y1+1:5565, y2+1:9804, y7+1:19046, y8+1:13862]	7			14596	1002	0.068649	2388	249	0.104271	0.0846134	0.011461
Sample_aging_36-calib	6067	13.7759	200	2.89727e+06	6038	3	629.328	1884.96	7.067	2.032	0	KLEKGQSIDDMIPAQK	KLEKGQSIDDM[Common Artifact:Carbamyl on M]IPAQK[Common Biological:Acetylation on K]	KLEKGQSIDDMIPAQK[Common Biological:Acetylation on K]	1	Acetylation on K Carbamyl on M	C3H3NO2	C3H3NO2	2	2	1884.96	0.00046	0.25	A0A0A0MVC7	Creatine kinase, M-type	primary:CKM	Papio anubis OX=9555			N	N	full	[366 to 381]	K	-		T	[b1+1, b2+1, b3+1, b4+1, b5+1];[y7+1, y11+2]	[b1+1:129.10241, b2+1:242.18620, b3+1:371.22862, b4+1:499.32319, b5+1:556.34569];[y7+1:887.43162, y11+2:665.82191]	[b1+1:0.00017, b2+1:-0.00011, b3+1:-0.00028, b4+1:-0.00067, b5+1:0.00037];[y7+1:0.00249, y11+2:0.00581]	[b1+1:1.31, b2+1:-0.45, b3+1:-0.74, b4+1:-1.35, b5+1:0.67];[y7+1:2.80, y11+2:4.37]	[b1+1:137652, b2+1:8096, b3+1:13543, b4+1:6635, b5+1:9988];[y7+1:5352, y11+2:12159]	7			14592	999	0.068462	12156	751	0.06178	0.387524	0.059308
Sample_aging_29-calib	4089	10.6939	155	1.29264e+06	4071	3	420.548	1258.62	7.067	1.01	0	IEAQNKPFDAK	IEAQN[Common Artifact:Ammonia loss on N]K[Common Biological:Hydroxylation on K]PFDAK	IEAQNK[Common Biological:Hydroxylation on K]PFDAK	1	Ammonia loss on N Hydroxylation on K	H-3N-1O	H-3N-1O	2	1	1258.62	0.0039	3.1	A0A096P2X3|A0A096P2X4|A0A096P2X6	Myosin heavy chain 8|Uncharacterized protein	primary:MYH8|	Papio anubis OX=9555||			N	N	full	[27 to 37]|[25 to 35]	R	T		T	[b2+1, b3+1];[y1+1, y2+1, y3+1, y4+1, y5+1]	[b2+1:243.13318, b3+1:314.17046];[y1+1:147.11263, y2+1:218.14976, y3+1:333.17736, y4+1:480.24347, y5+1:577.29975]	[b2+1:-0.00075, b3+1:-0.00058];[y1+1:-0.00017, y2+1:-0.00016, y3+1:0.00050, y4+1:-0.00180, y5+1:0.00171]	[b2+1:-3.11, b3+1:-1.87];[y1+1:-1.17, y2+1:-0.72, y3+1:1.52, y4+1:-3.76, y5+1:2.97]	[b2+1:3822, b3+1:2945];[y1+1:43398, y2+1:13708, y3+1:5819, y4+1:4162, y5+1:12502]	7			14591	999	0.068462	12155	751	0.06178	0.00820136	0.001581
Sample_aging_19-calib	43215	67.3053	200	2.35105e+06	43168	4	749.423	2993.66	7.067	2.067	0	LGAPLGAFHASLLHCLLPQLSSPRLAVR	LGAPLGAFHASLLHC[Common Fixed:Carbamidomethyl on C]LLPQLSSPRLAVR	LGAPLGAFHASLLHCLLPQLSSPRLAVR	1	Carbamidomethyl on C	C2H3NO	C2H3NO	0	1	2993.67	-0.01246	-4.16	A0A096N1Q0	Cullin associated and neddylation dissociated 2 (putative)	primary:CAND2	Papio anubis OX=9555			N	N	full	[165 to 192]	R	K		T	[b2+1, b3+1, b12+1, b13+2];[y1+1, y2+1, y15+2]	[b2+1:171.11239, b3+1:242.14942, b12+1:1135.62117, b13+2:624.85701];[y1+1:175.11857, y2+1:274.18772, y15+2:873.99195]	[b2+1:-0.00041, b3+1:-0.00050, b12+1:-0.00469, b13+2:-0.00318];[y1+1:-0.00038, y2+1:0.00036, y15+2:-0.00295]	[b2+1:-2.42, b3+1:-2.07, b12+1:-4.13, b13+2:-2.55];[y1+1:-2.19, y2+1:1.31, y15+2:-1.69]	[b2+1:8552, b3+1:23705, b12+1:52668, b13+2:32009];[y1+1:15781, y2+1:4886, y15+2:20079]	7			14582	998	0.068412	12148	750	0.061718	0.10231	0.013883
Sample_aging_44-calib	19924	33.6721	200	2.24072e+06	19879	4	545.532	2178.1	7.067	2.05	0	KNLVTLATATTEMGHLFCR	KNLVTLATATTEM[Common Variable:Oxidation on M]GHLFC[Common Fixed:Carbamidomethyl on C]R	KNLVTLATATTEMGHLFCR	2	Carbamidomethyl on C Oxidation on M	C2H3NO2	C2H3NO2	1	1	2178.09	0.00599	2.75	A0A2I3N6V1|A0A2I3NHZ0	MDM4, p53 regulator	primary:MDM4	Papio anubis OX=9555			N	N	full	[104 to 122]	R	I		T	[b1+1, b5+1, b6+1, b7+1];[y1+1, y12+2, y13+2]	[b1+1:129.10234, b5+1:556.34372, b6+1:669.43049, b7+1:740.46916];[y1+1:175.11884, y12+2:720.32630, y13+2:755.84580]	[b1+1:0.00010, b5+1:-0.00160, b6+1:0.00110, b7+1:0.00266];[y1+1:-0.00011, y12+2:0.00472, y13+2:0.00662]	[b1+1:0.81, b5+1:-2.88, b6+1:1.64, b7+1:3.60];[y1+1:-0.64, y12+2:3.28, y13+2:4.38]	[b1+1:69294, b5+1:4674, b6+1:27531, b7+1:4593];[y1+1:10496, y12+2:26662, y13+2:7157]	7			14577	998	0.068412	12144	750	0.061718	0.260773	0.036746
Sample_aging_8-calib	22588	37.4398	150	1.25571e+06	22546	4	531.546	2122.16	7.067	2.067	0	RQHLKSVMLQIAATELEK	RQHLKSVMLQIAATELEK[Common Biological:Formylation on K]	RQHLKSVMLQIAATELEK[Common Biological:Formylation on K]	1	Formylation on K	CO	CO	1	2	2122.16	-0.00078	-0.37	A0A096MU92|A0A2I3LG56|A0A2I3LP77|A0A2I3LUS3	Troponin I2, fast skeletal type	primary:TNNI2	Papio anubis OX=9555			N	N	full	[14 to 31]|[20 to 37]|[15 to 32]	R	E		T	[b3+1, b4+1, b5+1, b8+2];[y6+1, y7+1, y8+1]	[b3+1:422.22891, b4+1:535.31104, b5+1:663.40988, b8+2:490.77748];[y6+1:718.36490, y7+1:789.40245, y8+1:902.48675]	[b3+1:0.00303, b4+1:0.00110, b5+1:0.00497, b8+2:0.00185];[y6+1:0.00314, y7+1:0.00357, y8+1:0.00381]	[b3+1:7.19, b4+1:2.06, b5+1:7.51, b8+2:1.89];[y6+1:4.37, y7+1:4.53, y8+1:4.23]	[b3+1:3430, b4+1:3896, b5+1:3288, b8+2:15842];[y6+1:16958, y7+1:27704, y8+1:12786]	7			14590	999	0.068462	12154	751	0.06178	0.779851	0.206137
Sample_aging_14-calib	46672	72.5575	200	1.62349e+06	46625	4	720.875	2879.47	7.067	2.048	0	KAIDGGKNTSGLLAEPESVSSPPTLHMK	KAIDGGKNTSGLLAEPESVSSPPTLHM[Common Variable:Oxidation on M]K	KAIDGGKNTSGLLAEPESVSSPPTLHMK	1	Oxidation on M	O	O	1	2	2879.47	0.00115	0.4	A0A096NTQ0|A0A2I3MUK3	MGA, MAX dimerization protein	primary:MGA	Papio anubis OX=9555			N	N	full	[2739 to 2766]|[2948 to 2975]	K	T		T	[b1+1, b2+1, b4+1, b10+1];[y1+1, y6+1, y23+3]	[b1+1:129.10212, b2+1:200.13931, b4+1:428.24889, b10+1:972.50399];[y1+1:147.11255, y6+1:742.39072, y23+3:799.41461]	[b1+1:-0.00011, b2+1:-0.00004, b4+1:-0.00148, b10+1:-0.00690];[y1+1:-0.00025, y6+1:-0.00090, y23+3:0.01669]	[b1+1:-0.89, b2+1:-0.20, b4+1:-3.45, b10+1:-7.10];[y1+1:-1.73, y6+1:-1.21, y23+3:6.97]	[b1+1:69600, b2+1:6136, b4+1:4784, b10+1:4956];[y1+1:8134, y6+1:4413, y23+3:11193]	7			14574	996	0.068336	12141	748	0.061604	0.37993	0.057807
Sample_aging_12-calib	47751	73.3533	92	1.61533e+06	47687	3	704.999	2111.97	7.067	1.011	0	AAADLAHIPDVDIDSDGVFK	AAAD[Metal:Sodium on D]LAHIPD[Metal:Sodium on D]VDIDSDGVFK	AAAD[Metal:Sodium on D]LAHIPD[Metal:Sodium on D]VDIDSDGVFK	1	Sodium on D Sodium on D	Na2	Na2	2	0	2111.98	-0.00114	-0.54	A0A2I3LD96	Phosphohistidine phosphatase 1	primary:PHPT1	Papio anubis OX=9555			N	N	full:M cleaved	[2 to 21]	M	Y		T	[y1+1, y2+1, y4+1, y6+1, y7+1, y8+1, y9+1]	[y1+1:147.11249, y2+1:294.18097, y4+1:450.27113, y6+1:652.32687, y7+1:767.35798, y8+1:880.43784, y9+1:995.46877]	[y1+1:-0.00031, y2+1:-0.00024, y4+1:0.00004, y6+1:-0.00320, y7+1:0.00096, y8+1:-0.00323, y9+1:0.00075]	[y1+1:-2.15, y2+1:-0.83, y4+1:0.08, y6+1:-4.91, y7+1:1.26, y8+1:-3.67, y9+1:0.75]	[y1+1:7662, y2+1:6509, y4+1:10110, y6+1:14024, y7+1:39360, y8+1:13364, y9+1:17990]	7			14568	995	0.068296	12138	748	0.061604	0.344141	0.051431
Sample_aging_25-calib	9374	18.8958	137	1.09197e+06	9314	3	486.253	1455.74	7.067	2.067	0	KATPTPVTPEMER	KATPTPVTPEMER	KATPTPVTPEMER	1				0	1	1455.74	-0.00069	-0.47	A0A2I3LIK2|A0A2I3LR04|A0A2I3MET6	Nebulin	primary:NEB	Papio anubis OX=9555			N	N	full	[7261 to 7273]|[7296 to 7308]	R	A		T	[b1+1, b5+1, b7+1];[y1+1, y3+1, y5+1, y6+1]	[b1+1:129.10266, b5+1:499.29028, b7+1:695.41461];[y1+1:175.11935, y3+1:435.20272, y5+1:661.30179, y6+1:762.34768]	[b1+1:0.00042, b5+1:0.00280, b7+1:0.00596];[y1+1:0.00039, y3+1:0.00069, y5+1:0.00441, y6+1:0.00261]	[b1+1:3.29, b5+1:5.62, b7+1:8.58];[y1+1:2.26, y3+1:1.58, y5+1:6.67, y6+1:3.43]	[b1+1:22792, b5+1:10220, b7+1:5631];[y1+1:8074, y3+1:3932, y5+1:17012, y6+1:5088]	7			14597	1003	0.068708	12159	753	0.061924	0.0148126	0.002507
Sample_aging_18-calib	18095	30.4966	200	2.76723e+06	18079	3	545.953	1634.84	7.067	2.041	0	VPPPPQSVSMAEQLR	VPPPPQSVSMAEQLR	VPPPPQSVSMAEQLR	1				0	0	1634.85	-0.00722	-4.41	A0A096NAX6|A0A2I3M4Q1|A0A2I3MK15	SHC adaptor protein 1	primary:SHC1	Papio anubis OX=9555			N	N	full	[471 to 485]|[451 to 465]|[488 to 502]	R	G		T	[b2+1, b6+1, b7+1];[y1+1, y2+1, y4+1, y5+1]	[b2+1:197.12825, b6+1:616.34450, b7+1:703.38315];[y1+1:175.11842, y2+1:288.20192, y4+1:545.30385, y5+1:616.34450]	[b2+1:-0.00021, b6+1:-0.00083, b7+1:0.00580];[y1+1:-0.00054, y2+1:-0.00110, y4+1:-0.00034, y5+1:0.00319]	[b2+1:-1.05, b6+1:-1.35, b7+1:8.26];[y1+1:-3.08, y2+1:-3.82, y4+1:-0.62, y5+1:5.19]	[b2+1:5634, b6+1:4796, b7+1:13304];[y1+1:17042, y2+1:9529, y4+1:129227, y5+1:4796]	7			14598	1003	0.068708	12160	753	0.061924	0.493167	0.082656
Sample_aging_13-calib	10952	21.1347	200	2.54804e+06	10924	2	502.276	1002.54	7.067	0.001	0	TERDELLK	TERDELLK	TERDELLK	1				0	1	1002.53	0.00193	1.93	A0A096MQR4	Programmed cell death 6 interacting protein	primary:PDCD6IP	Papio anubis OX=9555			N	N	full	[705 to 712]	K	D		T	[b5+1, b6+1, b7+1];[y1+1, y2+1, y3+1, y4+1]	[b5+1:631.26889, b6+1:744.35297, b7+1:857.43645];[y1+1:147.11256, y2+1:260.19682, y3+1:373.28127, y4+1:502.32149]	[b5+1:0.00069, b6+1:0.00071, b7+1:0.00013];[y1+1:-0.00024, y2+1:-0.00005, y3+1:0.00034, y4+1:-0.00203]	[b5+1:1.10, b6+1:0.96, b7+1:0.15];[y1+1:-1.67, y2+1:-0.20, y3+1:0.90, y4+1:-4.05]	[b5+1:20376, b6+1:38853, b7+1:13801];[y1+1:56054, y2+1:27863, y3+1:3772, y4+1:9120]	7			14595	1002	0.068649	12158	753	0.061924	0.879768	0.303166
Sample_aging_9-calib	3552	9.07354	197	1.88726e+07	3487	3	585.31	1752.91	7.067	1.029	0	ELKEQLEQAKSHGEK	ELKEQLEQAKSHGEK	ELKEQLEQAKSHGEK	6				0	2	1752.9	0.00742	4.24	A0A096MUE9|A0A2I3NH38	WW and C2 domain containing 1	primary:WWC1	Papio anubis OX=9555			N	N	full	[1018 to 1032]|[85 to 99]	K	E		T	[b2+1, b3+1, b9+1];[y1+1, y11+1, y13+2, y14+2]	[b2+1:243.13408, b3+1:371.22902, b9+1:1069.54887];[y1+1:147.11273, y11+1:1254.63385, y13+2:756.38990, y14+2:812.93201]	[b2+1:0.00015, b3+1:0.00013, b9+1:-0.00355];[y1+1:-0.00008, y11+1:-0.00984, y13+2:-0.00872, y14+2:-0.00856]	[b2+1:0.60, b3+1:0.34, b9+1:-3.32];[y1+1:-0.52, y11+1:-7.85, y13+2:-5.77, y14+2:-5.27]	[b2+1:21160, b3+1:138688, b9+1:125633];[y1+1:215499, y11+1:92646, y13+2:278523, y14+2:389625]	7			14589	999	0.068462	12153	751	0.06178	0.108338	0.014612
Sample_aging_40-calib	12367	22.5708	83	672989	12341	2	483.251	964.488	7.067	2.067	0	AAEDYGVIK	AAEDYGVIK	AAEDYGVIK	1				0	0	964.487	0.00162	1.68	A0A096MZD7	Transgelin	primary:TAGLN	Papio anubis OX=9555			N	N	full	[109 to 117]	K	T		T	[b2+1];[y1+1, y2+1, y4+1, y5+1, y6+1, y7+1]	[b2+1:143.08102];[y1+1:147.11224, y2+1:260.19562, y4+1:416.28783, y5+1:579.35343, y6+1:694.37834, y7+1:823.42009]	[b2+1:-0.00048];[y1+1:-0.00057, y2+1:-0.00125, y4+1:0.00109, y5+1:0.00336, y6+1:0.00132, y7+1:0.00048]	[b2+1:-3.41];[y1+1:-3.88, y2+1:-4.82, y4+1:2.62, y5+1:5.81, y6+1:1.91, y7+1:0.59]	[b2+1:9308];[y1+1:7019, y2+1:4229, y4+1:3804, y5+1:3841, y6+1:6328, y7+1:10635]	7			14579	998	0.068412	12146	750	0.061718	0.116567	0.015699
Sample_aging_11-calib	8886	17.5666	122	1.33036e+06	8832	2	438.217	874.42	7.067	2.014	0	LGEWNEK	LGEWNEK	LGEWNEK	1				0	0	874.418	0.00127	1.45	A0A2I3LJE1|A0A2I3LKH4|A0A2I3LW13|A0A2I3MX48	Tumor protein D52 like 2	primary:TPD52L2	Papio anubis OX=9555			N	N	full	[113 to 119]	K	V		T	[b2+1];[y1+1, y2+1, y3+1, y4+1, y5+1, y6+1]	[b2+1:171.11267];[y1+1:147.11263, y2+1:276.15570, y3+1:390.19854, y4+1:576.28105, y5+1:705.32090, y6+1:762.34504]	[b2+1:-0.00014];[y1+1:-0.00017, y2+1:0.00030, y3+1:0.00022, y4+1:0.00341, y5+1:0.00067, y6+1:0.00334]	[b2+1:-0.81];[y1+1:-1.16, y2+1:1.10, y3+1:0.56, y4+1:5.93, y5+1:0.95, y6+1:4.39]	[b2+1:9560];[y1+1:21351, y2+1:3977, y3+1:5579, y4+1:12512, y5+1:5996, y6+1:30134]	7			14586	998	0.068412	12150	750	0.061718	0.0145474	0.002465
Sample_aging_25-calib	17386	30.507	114	1.35363e+06	17348	2	482.303	962.592	7.067	1.855	0	VARLTYLK	VARLTYLK	VARLTYLK	1				0	1	962.591	0.00063	0.66	A0A096NQY0	COX18, cytochrome c oxidase assembly factor	primary:COX18	Papio anubis OX=9555			N	N	full	[143 to 150]	R	N		T	[b2+1, b3+1, b4+1, b5+1];[y1+1, y2+1, y3+1]	[b2+1:171.11234, b3+1:327.21357, b4+1:440.29650, b5+1:541.34544];[y1+1:147.11238, y2+1:260.19636, y3+1:423.26077]	[b2+1:-0.00047, b3+1:-0.00034, b4+1:-0.00148, b5+1:-0.00022];[y1+1:-0.00043, y2+1:-0.00051, y3+1:0.00058]	[b2+1:-2.74, b3+1:-1.05, b4+1:-3.36, b5+1:-0.41];[y1+1:-2.91, y2+1:-1.96, y3+1:1.37]	[b2+1:5353, b3+1:3423, b4+1:10636, b5+1:56929];[y1+1:8099, y2+1:3163, y3+1:3216]	7			14580	998	0.068412	12147	750	0.061718	0.104713	0.014091
Sample_aging_20-calib	5701	13.3353	186	1.53144e+06	5650	3	496.928	1487.76	7.067	2.014	0	ETEKWNIKPESK	ETEKWNIKPESK	ETEKWNIKPESK	1				0	2	1487.76	-0.00038	-0.26	A0A096NA18|A0A096P029|A0A2I3M836|A0A2I3NA70|B0CM48	Uncharacterized protein|Aspartyl aminopeptidase (Predicted)	|primary:DNPEP	||||Papio anubis OX=9555			N	N	full	[69 to 80]|[70 to 81]|[48 to 59]|[62 to 73]	K	Y		T	[b1+1];[y1+1, y2+1, y4+1, y5+1, y7+1, y8+1]	[b1+1:130.04960];[y1+1:147.11232, y2+1:234.14415, y4+1:460.24010, y5+1:588.33405, y7+1:815.46040, y8+1:1001.54240]	[b1+1:-0.00027];[y1+1:-0.00048, y2+1:-0.00068, y4+1:-0.00009, y5+1:-0.00111, y7+1:-0.00174, y8+1:0.00094]	[b1+1:-2.13];[y1+1:-3.31, y2+1:-2.94, y4+1:-0.20, y5+1:-1.88, y7+1:-2.14, y8+1:0.94]	[b1+1:2395];[y1+1:19256, y2+1:22738, y4+1:40590, y5+1:9754, y7+1:3520, y8+1:4600]	7			14576	998	0.068412	12143	750	0.061718	0.0200664	0.003158
Sample_aging_17-calib	7020	14.9485	200	1.53862e+06	6968	2	408.234	814.454	7.067	0	0	EGLGLAQK	EGLGLAQK	EGLGLAQK	1				0	0	814.455	-0.0005	-0.61	A9L908	CCR4-NOT transcription complex subunit 3	primary:CNOT3	Papio anubis OX=9555			N	N	full	[106 to 113]	K	V		T	[b2+1, b3+1];[y1+1, y2+1, y3+1, y5+1, y6+1]	[b2+1:187.07127, b3+1:300.15480];[y1+1:147.11269, y2+1:275.17145, y3+1:346.20812, y5+1:516.31405, y6+1:629.39792]	[b2+1:-0.00006, b3+1:-0.00060];[y1+1:-0.00011, y2+1:0.00007, y3+1:-0.00037, y5+1:0.00003, y6+1:-0.00017]	[b2+1:-0.32, b3+1:-2.01];[y1+1:-0.77, y2+1:0.26, y3+1:-1.08, y5+1:0.05, y6+1:-0.27]	[b2+1:12921, b3+1:2874];[y1+1:35335, y2+1:4277, y3+1:7153, y5+1:29230, y6+1:11186]	7			14587	998	0.068412	12151	750	0.061718	0.849881	0.267617
Sample_aging_34-calib	18992	31.9874	193	1.68712e+06	18955	4	530.824	2119.27	7.067	2.067	0	ILKPGSTALKTPTAVVAPVEK	ILKPGSTALKTPTAVVAPVEK	ILKPGSTALKTPTAVVAPVEK	1				0	2	2119.26	0.0056	2.64	A0A096MP34|A0A096N772|A0A2I3MFK8	CAP-Gly domain containing linker protein 1	primary:CLIP1	Papio anubis OX=9555			N	N	full	[15 to 35]	K	T		T	[b2+1, b14+2];[y1+1, y2+1, y4+1, y5+1, y6+1]	[b2+1:227.17466, b14+2:690.41873];[y1+1:147.11252, y2+1:276.15514, y4+1:472.27694, y5+1:543.31426, y6+1:642.38382]	[b2+1:-0.00075, b14+2:0.00450];[y1+1:-0.00028, y2+1:-0.00026, y4+1:0.00037, y5+1:0.00057, y6+1:0.00172]	[b2+1:-3.31, b14+2:3.26];[y1+1:-1.94, y2+1:-0.93, y4+1:0.79, y5+1:1.05, y6+1:2.68]	[b2+1:5368, b14+2:10791];[y1+1:15871, y2+1:6061, y4+1:25576, y5+1:25525, y6+1:23878]	7			14584	998	0.068412	12149	750	0.061718	0.726226	0.172117
Sample_aging_8-calib	7421	15.2824	200	2.2486e+06	7381	2	486.298	970.582	7.067	2.067	0	EKVATAPKK	EKVATAPKK	EKVATAPKK	2				0	2	970.581	0.00056	0.57	A0A2I3LRJ6|A0A2I3NH47	Ankyrin 3	primary:ANK3	Papio anubis OX=9555			N	N	full	[2488 to 2496]|[2490 to 2498]	R	E		T	[b2+1];[y1+1, y2+1, y3+1, y4+1, y6+1, y7+1]	[b2+1:258.14500];[y1+1:147.11270, y2+1:275.20743, y3+1:372.26145, y4+1:443.29871, y6+1:615.38442, y7+1:714.45433]	[b2+1:0.00017];[y1+1:-0.00010, y2+1:-0.00033, y3+1:0.00092, y4+1:0.00107, y6+1:0.00198, y7+1:0.00348]	[b2+1:0.67];[y1+1:-0.72, y2+1:-1.21, y3+1:2.49, y4+1:2.42, y6+1:3.22, y7+1:4.88]	[b2+1:3328];[y1+1:36949, y2+1:6931, y3+1:35096, y4+1:12767, y6+1:35720, y7+1:19607]	7			14588	998	0.068412	12152	750	0.061718	0.430644	0.068449
Sample_aging_17-calib	20632	35.1611	150	1.07855e+06	20580	2	405.215	808.415	7.067	2.067	0	FSMPSLK	FSMPSLK	FSMPSLK	1				0	0	808.415	-0.00017	-0.21	A0A096MMC7	AHNAK nucleoprotein	primary:AHNAK	Papio anubis OX=9555			N	N	full	[1045 to 1051]|[1173 to 1179]	K	G		T	[b2+1];[y1+1, y2+1, y3+1, y4+1, y5+1, y6+1]	[b2+1:235.10694];[y1+1:147.11237, y2+1:260.19649, y3+1:347.22706, y4+1:444.28105, y5+1:575.32383, y6+1:662.35281]	[b2+1:-0.00078];[y1+1:-0.00044, y2+1:-0.00037, y3+1:-0.00184, y4+1:-0.00061, y5+1:0.00169, y6+1:-0.00136]	[b2+1:-3.35];[y1+1:-2.98, y2+1:-1.45, y3+1:-5.31, y4+1:-1.37, y5+1:2.94, y6+1:-2.06]	[b2+1:20616];[y1+1:10378, y2+1:4918, y3+1:3390, y4+1:18324, y5+1:4495, y6+1:10397]	7			14575	996	0.068336	12142	748	0.061604	0.0380552	0.005508
Sample_aging_23-calib	13599	23.2937	200	3.42456e+06	13559	2	421.227	840.439	7.067	2.009	0	DVFSFVK	DVFSFVK	DVFSFVK	1				0	0	840.438	0.00103	1.22	A0A096N4V2	FERM and PDZ domain containing 4	primary:FRMPD4	Papio anubis OX=9555			N	N	full:M cleaved	[2 to 8]	M	I		T	[b3+1, b4+1, b5+1];[y1+1, y2+1, y3+1, y4+1]	[b3+1:362.17125, b4+1:449.20359, b5+1:596.27595];[y1+1:147.11307, y2+1:246.18141, y3+1:393.24991, y4+1:480.28265]	[b3+1:0.00020, b4+1:0.00052, b5+1:0.00446];[y1+1:0.00027, y2+1:0.00019, y3+1:0.00028, y4+1:0.00099]	[b3+1:0.55, b4+1:1.15, b5+1:7.50];[y1+1:1.83, y2+1:0.77, y3+1:0.70, y4+1:2.07]	[b3+1:14064, b4+1:8603, b5+1:21043];[y1+1:105167, y2+1:36166, y3+1:21863, y4+1:23763]	7			14573	996	0.068336	12140	748	0.061604	0.29216	0.042084
Sample_aging_21-calib	25793	42.9157	200	2.39865e+06	25740	4	561.544	2242.15	7.066	2.066	1	IGLFYMDNDLITRNTEKAK	IGLFYMDNDLITRNTEKAK	IGLFYMDNDLITRNTEKAK	1				0	2	2241.15	0.99968	446.06	A0A096NDX7|A0A2I3M2I7|A0A2I3M2S8	Proteasome 26S subunit, non-ATPase 6	primary:PSMD6	Papio anubis OX=9555			N	N	full	[147 to 165]|[109 to 127]|[200 to 218]	R	S		T	[b2+1, b3+1];[y1+1, y2+1, y4+1, y5+1, y7+1]	[b2+1:171.11166, b3+1:284.19521];[y1+1:147.11205, y2+1:218.14878, y4+1:475.28555, y5+1:576.33304, y7+1:846.47747]	[b2+1:-0.00114, b3+1:-0.00166];[y1+1:-0.00075, y2+1:-0.00113, y4+1:-0.00192, y5+1:-0.00211, y7+1:-0.00172]	[b2+1:-6.71, b3+1:-5.86];[y1+1:-5.14, y2+1:-5.22, y4+1:-4.05, y5+1:-3.67, y7+1:-2.03]	[b2+1:8221, b3+1:5429];[y1+1:24745, y2+1:23735, y4+1:51245, y5+1:38970, y7+1:5636]	7			14616	1014	0.069367	2392	254	0.106099	0.781424	0.207073
Sample_aging_45-calib	23113	39.5378	110	618262	23062	2	496.776	991.537	7.066	0.962	0	KYQVLGDK	K[Common Biological:Acetylation on K]YQVLGDK	K[Common Biological:Acetylation on K]YQVLGDK	1	Acetylation on K	C2H2O	C2H2O	1	1	991.534	0.00297	3	A0A096P140	Coiled-coil domain containing 180	primary:CCDC180	Papio anubis OX=9555			N	N	full	[1343 to 1350]	R	P		T	[b1+1, b2+1];[y1+1, y2+1, y3+1, y4+1, y6+1]	[b1+1:171.11297, b2+1:334.17474];[y1+1:147.11255, y2+1:262.13860, y3+1:319.16063, y4+1:432.24590, y6+1:659.37161]	[b1+1:0.00017, b2+1:-0.00139];[y1+1:-0.00026, y2+1:-0.00114, y3+1:-0.00059, y4+1:0.00063, y6+1:-0.00066]	[b1+1:0.99, b2+1:-4.17];[y1+1:-1.75, y2+1:-4.38, y3+1:-1.84, y4+1:1.45, y6+1:-1.00]	[b1+1:2263, b2+1:3160];[y1+1:5965, y2+1:4376, y3+1:7403, y4+1:4350, y6+1:13286]	7			14612	1013	0.069312	12172	759	0.062346	0.652409	0.135672
Sample_aging_17-calib	13783	25.1052	138	1.10896e+06	13739	2	558.288	1114.56	7.066	1.942	0	HPNSFICLK	HPNSFIC[Common Fixed:Carbamidomethyl on C]LK	HPNSFICLK	1	Carbamidomethyl on C	C2H3NO	C2H3NO	0	0	1114.56	0.00182	1.64	A0A096P236	Osteoglycin	primary:OGN	Papio anubis OX=9555			N	N	full	[282 to 290]	K	R		T	[b2+1, b7+1];[y1+1, y3+1, y6+1, y7+1, y8+1]	[b2+1:235.11809, b7+1:856.38089];[y1+1:147.11213, y3+1:420.22688, y6+1:767.41460, y7+1:881.44930, y8+1:978.50604]	[b2+1:-0.00086, b7+1:0.00385];[y1+1:-0.00067, y3+1:-0.00063, y6+1:0.00258, y7+1:-0.00565, y8+1:-0.00167]	[b2+1:-3.68, b7+1:4.51];[y1+1:-4.61, y3+1:-1.51, y6+1:3.37, y7+1:-6.41, y8+1:-1.71]	[b2+1:20536, b7+1:3497];[y1+1:6125, y3+1:8058, y6+1:4114, y7+1:11437, y8+1:19171]	7			14624	1015	0.069387	12179	760	0.062392	0.0733992	0.009932
Sample_aging_23-calib	57827	86.1976	148	708591	57773	2	1180.06	2358.1	7.066	2.066	0	SPASPEPGFCATLCPMVEIPAK	SPASPEPGFC[Common Fixed:Carbamidomethyl on C]ATLC[Common Fixed:Carbamidomethyl on C]PMVEIPAK	SPASPEPGFCATLCPMVEIPAK	1	Carbamidomethyl on C Carbamidomethyl on C	C4H6N2O2	C4H6N2O2	0	0	2358.11	-0.00808	-3.43	A0A096N200|A0A2I3MA00	Additional sex combs like 3, transcriptional regulator	primary:ASXL3	Papio anubis OX=9555			N	N	full	[314 to 335]|[410 to 431]	K	D		T	[b2+1, b3+1, b4+1, b12+1];[y1+1, y2+1, y4+1]	[b2+1:185.09194, b3+1:256.13087, b4+1:343.16120, b12+1:1202.52306];[y1+1:147.11272, y2+1:218.15073, y4+1:428.28700]	[b2+1:-0.00013, b3+1:0.00168, b4+1:-0.00001, b12+1:0.00841];[y1+1:-0.00009, y2+1:0.00081, y4+1:0.00025]	[b2+1:-0.71, b3+1:6.60, b4+1:-0.03, b12+1:7.00];[y1+1:-0.61, y2+1:3.72, y4+1:0.59]	[b2+1:5651, b3+1:2614, b4+1:3722, b12+1:16476];[y1+1:6828, y2+1:2687, y4+1:8485]	7			14631	1016	0.069432	12184	761	0.062454	0.795882	0.217676
Sample_aging_45-calib	16277	29.4127	200	2.00893e+06	16219	3	529.921	1586.74	7.066	2.066	0	SIRGFCLPPHCSR	SIR[Common Biological:Citrullination on R]GFC[Common Fixed:Carbamidomethyl on C]LPPHC[Common Fixed:Carbamidomethyl on C]SR	SIR[Common Biological:Citrullination on R]GFCLPPHCSR	1	Carbamidomethyl on C Carbamidomethyl on C Citrullination on R	C4H5NO3	C4H5NO3	1	1	1586.74	-0.00479	-3.02	A0A096NJY5	Creatine kinase B	primary:CKB	Papio anubis OX=9555			N	N	full	[136 to 148]	R	G		T	[b2+1, (b5-43.01)+1];[y1+1, y3+1, y4+1, y5+1, y6+1]	[b2+1:201.12287, (b5-43.01)+1:519.28896];[y1+1:175.11864, y3+1:422.18094, y4+1:559.23912, y5+1:656.29485, y6+1:753.34567]	[b2+1:-0.00050, (b5-43.01)+1:-0.00361];[y1+1:-0.00031, y3+1:-0.00069, y4+1:-0.00143, y5+1:0.00154, y6+1:-0.00040]	[b2+1:-2.48, (b5-43.01)+1:-6.97];[y1+1:-1.78, y3+1:-1.64, y4+1:-2.55, y5+1:2.36, y6+1:-0.54]	[b2+1:13261, (b5-43.01)+1:26028];[y1+1:15382, y3+1:4762, y4+1:6881, y5+1:30733, y6+1:34834]	7			14628	1015	0.069387	12181	760	0.062392	0.0148982	0.002523
Sample_aging_11-calib	21925	36.6671	200	4.34049e+06	21881	3	605.646	1813.92	7.066	2.066	0	PGELPTCESLKDTIAR	PGELPTC[Common Fixed:Carbamidomethyl on C]ESLK[Common Biological:Dimethylation on K]DTIAR	PGELPTCESLK[Common Biological:Dimethylation on K]DTIAR	1	Carbamidomethyl on C Dimethylation on K	C4H7NO	C4H7NO	1	1	1813.92	-0.00721	-3.98	A0A096N3M5	Phosphoglycerate mutase	primary:PGAM2	Papio anubis OX=9555			N	N	full	[147 to 162]	K	A		T	[b2+1, b3+1, b4+1];[y1+1, y3+1, y4+1, y5+1]	[b2+1:155.08098, b3+1:284.12354, b4+1:397.20757];[y1+1:175.11850, y3+1:359.23922, y4+1:460.28702, y5+1:575.31423]	[b2+1:-0.00052, b3+1:-0.00056, b4+1:-0.00059];[y1+1:-0.00045, y3+1:-0.00091, y4+1:-0.00078, y5+1:-0.00052]	[b2+1:-3.37, b3+1:-1.96, b4+1:-1.49];[y1+1:-2.60, y3+1:-2.53, y4+1:-1.71, y5+1:-0.91]	[b2+1:25477, b3+1:68288, b4+1:41816];[y1+1:20428, y3+1:6283, y4+1:38615, y5+1:87282]	7			14599	1005	0.068826	12161	754	0.061991	0.258589	0.036255
Sample_aging_7-calib	50636	77.4027	114	604034	50571	2	670.803	1339.59	7.066	2.066	0	QIVICGDRQAK	QIVIC[Common Fixed:Carbamidomethyl on C]GD[Metal:Fe[III] on D]RQAK	QIVICGD[Metal:Fe[III] on D]RQAK	1	Carbamidomethyl on C Fe[III] on D	C2FeNO	C2FeNO	1	1	1339.59	0.00277	2.07	A0A096P4J6|A0A2I3LFZ5|A0A2I3N544	Spermatogenesis associated 20	primary:SPATA20	Papio anubis OX=9555			N	N	full	[703 to 713]|[719 to 729]	K	D		T	[b1+1, b2+1, b3+1, b4+1, b6+1];[y1+1, y2+1]	[b1+1:129.06584, b2+1:242.14929, b3+1:341.21814, b4+1:454.30485, b6+1:671.35407];[y1+1:147.11275, y2+1:218.14999]	[b1+1:-0.00001, b2+1:-0.00063, b3+1:-0.00019, b4+1:0.00246, b6+1:-0.00044];[y1+1:-0.00006, y2+1:0.00007]	[b1+1:-0.11, b2+1:-2.62, b3+1:-0.55, b4+1:5.42, b6+1:-0.65];[y1+1:-0.39, y2+1:0.31]	[b1+1:3905, b2+1:5728, b3+1:4767, b4+1:3002, b6+1:9281];[y1+1:8632, y2+1:4286]	7			14632	1016	0.069432	12185	761	0.062454	0.0332451	0.004861
Sample_aging_36-calib	48183	74.7028	200	1.35668e+06	48143	3	863.781	2588.32	7.066	1.007	0	KPLQEPCTIFLIANGDLINPASR	KPLQE[Metal:Magnesium on E]PC[Common Fixed:Carbamidomethyl on C]TIFLIANGDLINPASR	KPLQE[Metal:Magnesium on E]PCTIFLIANGDLINPASR	1	Carbamidomethyl on C Magnesium on E	C2HMgNO	C2HMgNO	1	1	2588.33	-0.00464	-1.79	A0A096NLA2|A0A096NLA3	Doublecortin domain containing 2	primary:DCDC2	Papio anubis OX=9555			N	N	full	[133 to 155]	R	L		T	[b1+1, b3+1, b6+1];[y1+1, y5+1, y6+1, y10+1]	[b1+1:129.10227, b3+1:339.23954, b6+1:715.35682];[y1+1:175.11857, y5+1:544.28312, y6+1:657.36918, y10+1:1056.53931]	[b1+1:0.00003, b3+1:0.00047, b6+1:-0.00557];[y1+1:-0.00038, y5+1:-0.00067, y6+1:0.00133, y10+1:-0.00393]	[b1+1:0.24, b3+1:1.38, b6+1:-7.80];[y1+1:-2.20, y5+1:-1.23, y6+1:2.03, y10+1:-3.73]	[b1+1:55421, b3+1:6055, b6+1:3736];[y1+1:4326, y5+1:6324, y6+1:3855, y10+1:9284]	7			14629	1016	0.069432	12182	761	0.062454	0.490537	0.081927
Sample_aging_17-calib	6750	14.5613	40	825844	6707	3	528.938	1583.79	7.066	2.066	0	RMYIVNKEICSR	RM[Common Variable:Oxidation on M]YIVNKEIC[Common Fixed:Carbamidomethyl on C]SR	RMYIVNKEICSR	1	Carbamidomethyl on C Oxidation on M	C2H3NO2	C2H3NO2	1	2	1583.79	-0.00023	-0.15	A0A096N0C3|A0A2I3LEM9|A0A2I3LQY4|A0A2I3LUJ0|A0A2I3MPU3	Microfibril associated protein 5	primary:MFAP5	Papio anubis OX=9555			N	N	full	[112 to 123]|[90 to 101]|[119 to 130]|[102 to 113]	R	L		T	[b5+1, b6+1];[y1+1, y3+1, y4+1, y5+1, y7+1]	[b5+1:679.36110, b6+1:793.40498];[y1+1:175.11844, y3+1:422.18233, y4+1:535.26759, y5+1:664.30986, y7+1:906.45105]	[b5+1:0.00151, b6+1:0.00246];[y1+1:-0.00051, y3+1:0.00070, y4+1:0.00189, y5+1:0.00157, y7+1:0.00487]	[b5+1:2.22, b6+1:3.10];[y1+1:-2.94, y3+1:1.67, y4+1:3.55, y5+1:2.37, y7+1:5.38]	[b5+1:5617, b6+1:5272];[y1+1:5551, y3+1:6028, y4+1:13482, y5+1:13927, y7+1:4939]	7			14600	1005	0.068826	12162	754	0.061991	0.195913	0.02661
Sample_aging_9-calib	25924	41.9565	200	2.36452e+06	25862	2	558.79	1115.57	7.066	1.006	0	KNQITNNQR	KN[Common Artifact:Deamidation on N]QITNNQR	KNQITNNQR	1	Deamidation on N	H-1N-1O	H-1N-1O	1	1	1115.57	-0.00333	-2.98	A0A096MKN1	Phosphoglycerate kinase	primary:PGK2	Papio anubis OX=9555			N	N	full	[31 to 39]	K	I		T	[b1+1, b2+1];[y1+1, y3+1, y4+1, y5+1, y6+1]	[b1+1:129.10251, b2+1:244.12938];[y1+1:175.11883, y3+1:417.22003, y4+1:531.26400, y5+1:632.31028, y6+1:745.39754]	[b1+1:0.00027, b2+1:0.00020];[y1+1:-0.00012, y3+1:-0.00043, y4+1:0.00062, y5+1:-0.00078, y6+1:0.00242]	[b1+1:2.10, b2+1:0.83];[y1+1:-0.71, y3+1:-1.03, y4+1:1.17, y5+1:-1.23, y6+1:3.25]	[b1+1:109718, b2+1:13113];[y1+1:11633, y3+1:4422, y4+1:4428, y5+1:8768, y6+1:4085]	7			14610	1011	0.069199	12170	759	0.062346	0.783804	0.208594
Sample_aging_36-calib	9410	18.826	172	1.84474e+06	9374	2	510.796	1019.58	7.066	0.016	0	KLKTGGNFK	K[Common Biological:Formylation on K]LKTGGNFK	K[Common Biological:Formylation on K]LKTGGNFK	1	Formylation on K	CO	CO	1	2	1019.58	0.00038	0.37	A0A096NRG4	Tuftelin-interacting protein 11	primary:TFIP11	Papio anubis OX=9555			N	N	full	[118 to 126]	R	P		T	[b1+1, b2+1];[y1+1, y2+1, y6+1, y7+1, y8+1]	[b1+1:157.09693, b2+1:270.18107];[y1+1:147.11254, y2+1:294.18158, y6+1:623.31526, y7+1:751.41012, y8+1:864.49071]	[b1+1:-0.00023, b2+1:-0.00015];[y1+1:-0.00026, y2+1:0.00037, y6+1:0.00051, y7+1:0.00040, y8+1:-0.00307]	[b1+1:-1.47, b2+1:-0.55];[y1+1:-1.78, y2+1:1.25, y6+1:0.81, y7+1:0.54, y8+1:-3.56]	[b1+1:11405, b2+1:2716];[y1+1:23947, y2+1:27755, y6+1:35078, y7+1:16806, y8+1:4417]	7			14606	1007	0.06894	12166	756	0.062135	0.322759	0.047753
Sample_aging_3-calib	20363	33.7899	190	1.42187e+06	20323	4	627.322	2505.26	7.066	1.006	0	LQKRGTGGVDTAAVGGVFDVSNADR	LQKRGTGGVDTAAVGGVFDVSN[Common Biological:Hydroxylation on N]ADR	LQKRGTGGVDTAAVGGVFDVSN[Common Biological:Hydroxylation on N]ADR	1	Hydroxylation on N	O	O	1	2	2505.26	0.00287	1.15	A0A096NJY5	Creatine kinase B	primary:CKB	Papio anubis OX=9555			N	N	full	[319 to 343]	R	L		T	[b2+1, b6+1, b9+1, b10+1, b11+2, b12+2];[y1+1]	[b2+1:242.14946, b6+1:684.41532, b9+1:897.52825, b10+1:1012.55194, b11+2:557.30388, b12+2:592.82298];[y1+1:175.11849]	[b2+1:-0.00045, b6+1:0.00018, b9+1:0.00177, b10+1:-0.00148, b11+2:-0.00061, b12+2:0.00047];[y1+1:-0.00046]	[b2+1:-1.88, b6+1:0.27, b9+1:1.98, b10+1:-1.47, b11+2:-0.55, b12+2:0.40];[y1+1:-2.65]	[b2+1:13138, b6+1:3169, b9+1:7995, b10+1:9019, b11+2:16631, b12+2:35736];[y1+1:7854]	7			14623	1015	0.069387	12178	760	0.062392	0.983648	0.594504
Sample_aging_8-calib	25302	41.3156	200	5.17244e+06	25266	2	737.391	1472.77	7.066	2.066	0	VPQKTIQEMQQK	VPQKTIQEM[Common Variable:Oxidation on M]QQK	VPQKTIQEMQQK	1	Oxidation on M	O	O	1	1	1472.77	0.00125	0.85	A0A0A0MU58|A0A2I3M621	Actinin alpha 4	primary:ACTN4	Papio anubis OX=9555			N	N	full	[320 to 331]	R	L		T	[b2+1, b3+1, b4+1, b5+1];[y1+1, y10+1, y11+2]	[b2+1:197.12836, b3+1:325.18788, b4+1:453.28050, b5+1:554.32953];[y1+1:147.11250, y10+1:1277.65059, y11+2:687.85644]	[b2+1:-0.00009, b3+1:0.00084, b4+1:-0.00149, b5+1:-0.00014];[y1+1:-0.00030, y10+1:-0.00122, y11+2:0.00102]	[b2+1:-0.47, b3+1:2.60, b4+1:-3.30, b5+1:-0.26];[y1+1:-2.09, y10+1:-0.96, y11+2:0.75]	[b2+1:45194, b3+1:5908, b4+1:6472, b5+1:21759];[y1+1:6343, y10+1:124553, y11+2:129906]	7			14626	1015	0.069387	12180	760	0.062392	0.272054	0.038653
Sample_aging_1-calib	18078	30.5455	195	1.7429e+06	18016	2	496.278	990.542	7.066	0.005	0	QLMLLETK	QLM[Common Variable:Oxidation on M]LLETK	QLMLLETK	1	Oxidation on M	O	O	1	0	990.542	-1e-05	-0.01	A0A0A0MWP8	Centrosomal protein 89	primary:CEP89	Papio anubis OX=9555			N	N	full	[425 to 432]	K	T		T	[b1+1, b3+1, b4+1, b5+1, b6+1, b7+1];[y1+1]	[b1+1:129.06550, b3+1:389.18555, b4+1:502.26816, b5+1:615.35535, b6+1:744.40050, b7+1:845.44732];[y1+1:147.11253]	[b1+1:-0.00035, b3+1:0.00023, b4+1:-0.00122, b5+1:0.00190, b6+1:0.00446, b7+1:0.00361];[y1+1:-0.00027]	[b1+1:-2.74, b3+1:0.60, b4+1:-2.43, b5+1:3.10, b6+1:6.00, b7+1:4.27];[y1+1:-1.85]	[b1+1:3390, b3+1:5450, b4+1:11126, b5+1:3939, b6+1:29468, b7+1:10719];[y1+1:51131]	7			14609	1009	0.069067	12169	758	0.062289	0.322499	0.047699
Sample_aging_9-calib	3983	9.70526	105	2.52524e+06	3947	2	519.788	1037.56	7.066	2.002	0	KIFNLMEK	KIFNLM[Common Variable:Oxidation on M]EK	KIFNLMEK	1	Oxidation on M	O	O	1	1	1037.56	0.00322	3.1	A0A096MRL1	Regulator of G protein signaling 4	primary:RGS4	Papio anubis OX=9555			N	N	full	[252 to 259]	K	D		T	[b1+1, b2+1, b6+1, b7+1];[y1+1, y2+1, y7+1]	[b1+1:129.10197, b2+1:242.18678, b6+1:763.41309, b7+1:892.45362];[y1+1:147.11247, y2+1:276.15460, y7+1:910.46448]	[b1+1:-0.00027, b2+1:0.00048, b6+1:-0.00402, b7+1:-0.00608];[y1+1:-0.00033, y2+1:-0.00080, y7+1:-0.00578]	[b1+1:-2.07, b2+1:1.99, b6+1:-5.27, b7+1:-6.82];[y1+1:-2.29, y2+1:-2.90, y7+1:-6.36]	[b1+1:76759, b2+1:4462, b6+1:7710, b7+1:17439];[y1+1:35039, y2+1:9190, y7+1:16627]	7			14604	1006	0.068885	12164	755	0.062068	0.179821	0.024113
Sample_aging_41-calib	44351	68.2787	200	4.89154e+06	44293	4	696.025	2780.07	7.066	2.066	0	NAEILSSYDDDMDENSMEDDAELK	NAEILSSYDDDM[Common Variable:Oxidation on M]DENSM[Common Variable:Oxidation on M]EDDAELK	NAEILSSYDDDMDENSMEDDAELK	1	Oxidation on M Oxidation on M	O2	O2	2	0	2780.08	-0.00887	-3.19	A0A096MMN8|A0A2I3LNZ7|A0A2I3MNU3|A0A2I3MW35	Spalt like transcription factor 3	primary:SALL3	Papio anubis OX=9555			N	N	full	[504 to 527]|[774 to 797]|[777 to 800]	K	D		T	[b2+1, b3+1, b4+1, b6+1];[y1+1, y2+1, y5+1]	[b2+1:186.08717, b3+1:315.12975, b4+1:428.21327, b6+1:628.32889];[y1+1:147.11267, y2+1:260.19682, y5+1:575.30349]	[b2+1:-0.00014, b3+1:-0.00016, b4+1:-0.00070, b6+1:-0.00117];[y1+1:-0.00013, y2+1:-0.00004, y5+1:-0.00002]	[b2+1:-0.78, b3+1:-0.52, b4+1:-1.64, b6+1:-1.87];[y1+1:-0.90, y2+1:-0.17, y5+1:-0.04]	[b2+1:19758, b3+1:10081, b4+1:6683, b6+1:14556];[y1+1:67493, y2+1:109362, y5+1:93910]	7			14622	1015	0.069387	12177	760	0.062392	0.412923	0.064449
Sample_aging_18-calib	10473	19.3727	119	1.14636e+06	10460	2	437.748	873.481	7.066	2.01	0	ALEELATK	ALEELATK	ALEELATK	1				0	0	873.481	0.00015	0.17	A0A096NE34	Tubulin polymerization promoting protein family member 3	primary:TPPP3	Papio anubis OX=9555			N	N	full	[102 to 109]	K	R		T	[b2+1];[y1+1, y2+1, y3+1, y5+1, y6+1, y7+1]	[b2+1:185.12789];[y1+1:147.11249, y2+1:248.15983, y3+1:319.19649, y5+1:561.32346, y6+1:690.36819, y7+1:803.45122]	[b2+1:-0.00056];[y1+1:-0.00031, y2+1:-0.00065, y3+1:-0.00110, y5+1:-0.00079, y6+1:0.00134, y7+1:0.00031]	[b2+1:-3.05];[y1+1:-2.14, y2+1:-2.64, y3+1:-3.46, y5+1:-1.41, y6+1:1.95, y7+1:0.39]	[b2+1:10785];[y1+1:8936, y2+1:9052, y3+1:6854, y5+1:6403, y6+1:29021, y7+1:4503]	7			14614	1013	0.069312	12174	759	0.062346	0.0766368	0.010395
Sample_aging_10-calib	35256	56.109	200	3.34284e+06	35197	3	650.032	1947.07	7.066	2.054	0	LPVEEAYKRGLVGIEFK	LPVEEAYKRGLVGIEFK	LPVEEAYKRGLVGIEFK	1				0	2	1947.08	-0.00934	-4.8	A0A096NKT3	Desmoplakin	primary:DSP	Papio anubis OX=9555			N	N	full	[2310 to 2326]	R	E		T	[b2+1, b3+1, b4+1, b5+1];[y1+1, y3+1, y4+1]	[b2+1:211.14460, b3+1:310.21303, b4+1:439.25569, b5+1:568.29813];[y1+1:147.11256, y3+1:423.22457, y4+1:536.30990]	[b2+1:0.00050, b3+1:0.00052, b4+1:0.00058, b5+1:0.00042];[y1+1:-0.00025, y3+1:0.00076, y4+1:0.00203]	[b2+1:2.38, b3+1:1.67, b4+1:1.32, b5+1:0.75];[y1+1:-1.69, y3+1:1.81, y4+1:3.79]	[b2+1:123861, b3+1:34226, b4+1:36041, b5+1:6784];[y1+1:3594, y3+1:12323, y4+1:3745]	7			14613	1013	0.069312	12173	759	0.062346	0.973083	0.528739
Sample_aging_14-calib	21433	36.3991	185	3.82945e+06	21388	2	666.862	1331.71	7.066	0.955	0	ASVRTQSTAAAAAK	ASVRTQSTAAAAAK	ASVRTQSTAAAAAK	1				0	1	1331.72	-0.00554	-4.16	A0A096NHV4	Coiled-coil domain containing 189	primary:CCDC189	Papio anubis OX=9555			N	N	full	[44 to 57]	R	A		T	[b2+1, b3+1, b12+1, b13+1];[y1+1, y7+1, y11+1]	[b2+1:159.07643, b3+1:258.14502, b12+1:1115.58691, b13+1:1186.61181];[y1+1:147.11275, y7+1:603.34747, y11+1:1075.57837]	[b2+1:0.00001, b3+1:0.00019, b12+1:0.00655, b13+1:-0.00567];[y1+1:-0.00006, y7+1:0.00142, y11+1:-0.00707]	[b2+1:0.07, b3+1:0.74, b12+1:5.88, b13+1:-4.78];[y1+1:-0.39, y7+1:2.35, y11+1:-6.58]	[b2+1:4201, b3+1:18944, b12+1:72787, b13+1:7872];[y1+1:7982, y7+1:4822, y11+1:136175]	7			14611	1012	0.069263	12171	759	0.062346	0.982026	0.583421
Sample_aging_13-calib	4513	11.1688	200	2.6339e+06	4470	3	452.583	1354.73	7.066	0.973	0	IADLGNAFFFLK	IADLGNAFFFLK	IADLGNAFFFLK	1				0	0	1354.73	-0.00246	-1.81	A0A2I3MDQ8	SRSF protein kinase 2	primary:SRPK2	Papio anubis OX=9555			N	N	full	[27 to 38]	K	H		T	[b5+1, b9+1, b10+1];[y1+1, y2+1, y5+1, y11+2]	[b5+1:470.25751, b9+1:949.47577, b10+1:1096.54268];[y1+1:147.11284, y2+1:260.19667, y5+1:701.40052, y11+2:621.82766]	[b5+1:-0.00341, b9+1:-0.00202, b10+1:-0.00353];[y1+1:0.00004, y2+1:-0.00019, y5+1:-0.00159, y11+2:-0.00370]	[b5+1:-7.28, b9+1:-2.13, b10+1:-3.22];[y1+1:0.24, y2+1:-0.75, y5+1:-2.27, y11+2:-2.98]	[b5+1:5547, b9+1:15328, b10+1:9501];[y1+1:54395, y2+1:22632, y5+1:3869, y11+2:62917]	7			14608	1009	0.069067	12168	758	0.062289	0.819761	0.237281
Sample_aging_45-calib	22839	39.1408	181	1.67625e+06	22795	2	600.851	1199.69	7.066	2.033	0	LLQLATASIDR	LLQLATASIDR	LLQLATASIDR	1				0	0	1199.69	0.00079	0.66	A0A096N447	Dynein heavy chain domain 1	primary:DNHD1	Papio anubis OX=9555			N	N	full	[3035 to 3045]	R	Y		T	[b2+1, b3+1, b4+1, b5+1];[y1+1, y3+1, y6+1]	[b2+1:227.17461, b3+1:355.23341, b4+1:468.31683, b5+1:539.35528];[y1+1:175.11840, y3+1:403.23031, y6+1:662.34700]	[b2+1:-0.00079, b3+1:-0.00058, b4+1:-0.00122, b5+1:0.00012];[y1+1:-0.00055, y3+1:0.00035, y6+1:0.00022]	[b2+1:-3.51, b3+1:-1.62, b4+1:-2.60, b5+1:0.22];[y1+1:-3.18, y3+1:0.87, y6+1:0.33]	[b2+1:7001, b3+1:4179, b4+1:4081, b5+1:7174];[y1+1:25137, y3+1:3301, y6+1:60091]	7			14607	1007	0.06894	12167	756	0.062135	0.0633035	0.008632
Sample_aging_17-calib	19277	33.2294	188	1.44824e+06	19232	2	530.277	1058.54	7.066	2.015	0	SLFPEGNPAK	SLFPEGNPAK	SLFPEGNPAK	1				0	0	1058.54	0.00067	0.64	A0A096NWU2|A0A2I3M819|A0A2I3MZU2|A0A2I3NB04|A0A2I3NF97|A0A2I3NFT8	Myosin IB	primary:MYO1B	Papio anubis OX=9555			N	N	full	[552 to 561]|[431 to 440]	K	I		T	[b2+1];[y1+1, y2+1, y4+1, y5+1, y6+1, y8+1]	[b2+1:201.12306];[y1+1:147.11242, y2+1:218.14953, y4+1:429.24779, y5+1:486.26920, y6+1:615.30902, y8+1:859.43360]	[b2+1:-0.00031];[y1+1:-0.00039, y2+1:-0.00039, y4+1:0.00219, y5+1:0.00213, y6+1:-0.00065, y8+1:0.00276]	[b2+1:-1.54];[y1+1:-2.64, y2+1:-1.80, y4+1:5.10, y5+1:4.39, y6+1:-1.06, y8+1:3.21]	[b2+1:27647];[y1+1:15106, y2+1:6475, y4+1:6557, y5+1:7981, y6+1:8511, y8+1:23761]	7			14602	1005	0.068826	12163	754	0.061991	0.101981	0.013799
Sample_aging_36-calib	21855	36.99	200	4.08706e+06	21813	3	562.952	1685.83	7.065	1.049	0	KLLESNDLDPGFMPK	KLLESN[Common Artifact:Ammonia loss on N]DLDPGFMPK	KLLESNDLDPGFMPK	1	Ammonia loss on N	H-3N-1	H-3N-1	1	1	1685.83	0.0009	0.53	A0A096MLP1|A0A2I3MDD2|A0A2I3MQ22	Nuclear receptor binding SET domain protein 1	primary:NSD1	Papio anubis OX=9555			N	N	full	[1374 to 1388]|[1410 to 1424]|[1141 to 1155]	K	K		T	[b1+1, b2+1, b4+1];[y1+1, y2+1, y6+1, y7+1]	[b1+1:129.10229, b2+1:242.18624, b4+1:484.31325];[y1+1:147.11282, y2+1:244.16459, y6+1:676.35325, y7+1:791.37957]	[b1+1:0.00005, b2+1:-0.00006, b4+1:0.00029];[y1+1:0.00001, y2+1:-0.00098, y6+1:0.00455, y7+1:0.00394]	[b1+1:0.36, b2+1:-0.26, b4+1:0.59];[y1+1:0.09, y2+1:-4.04, y6+1:6.74, y7+1:4.98]	[b1+1:110138, b2+1:20818, b4+1:5919];[y1+1:10729, y2+1:6073, y6+1:17709, y7+1:94242]	7			14655	1023	0.069801	12199	766	0.062787	0.123288	0.016519
Sample_aging_37-calib	30809	48.8817	118	709403	30748	4	530.54	2118.13	7.065	0.943	0	AVEKLSVEALNSLTGEFKGK	AVEK[Common Biological:Hydroxylation on K]LSVEALN[Common Artifact:Ammonia loss on N]SLTGEFKGK	AVEK[Common Biological:Hydroxylation on K]LSVEALNSLTGEFKGK	1	Ammonia loss on N Hydroxylation on K	H-3N-1O	H-3N-1O	2	2	2118.12	0.00892	4.21	A0A0A0MVC7	Creatine kinase, M-type	primary:CKM	Papio anubis OX=9555			N	N	full	[153 to 172]	R	Y		T	[b2+1, b3+1];[y1+1, y2+1, y3+1, y6+1, y7+1]	[b2+1:171.11242, b3+1:300.15414];[y1+1:147.11249, y2+1:204.13363, y3+1:332.22878, y6+1:665.36247, y7+1:766.41057]	[b2+1:-0.00039, b3+1:-0.00126];[y1+1:-0.00031, y2+1:-0.00063, y3+1:-0.00045, y6+1:0.00077, y7+1:0.00119]	[b2+1:-2.28, b3+1:-4.20];[y1+1:-2.16, y2+1:-3.12, y3+1:-1.36, y6+1:1.15, y7+1:1.56]	[b2+1:7719, b3+1:4265];[y1+1:11635, y2+1:2819, y3+1:4810, y6+1:7710, y7+1:7388]	7			14639	1018	0.069536	12188	763	0.062597	0.716558	0.166574
Sample_aging_23-calib	15057	25.4006	200	2.79458e+06	14988	2	448.732	895.449	7.065	1.981	0	FIDCTLK	FIDC[Common Fixed:Carbamidomethyl on C]TLK	FIDCTLK	1	Carbamidomethyl on C	C2H3NO	C2H3NO	0	0	895.447	0.00197	2.2	A0A096NZC0	Kelch like family member 41	primary:KLHL41	Papio anubis OX=9555			N	N	full	[32 to 38]	K	A		T	[b2+1];[y1+1, y2+1, y3+1, y4+1, y5+1, y6+1]	[b2+1:261.15862];[y1+1:147.11242, y2+1:260.19637, y3+1:361.24340, y4+1:521.27526, y5+1:636.30358, y6+1:749.38619]	[b2+1:-0.00113];[y1+1:-0.00039, y2+1:-0.00049, y3+1:-0.00114, y4+1:0.00006, y5+1:0.00144, y6+1:-0.00001]	[b2+1:-4.35];[y1+1:-2.64, y2+1:-1.90, y3+1:-3.17, y4+1:0.12, y5+1:2.26, y6+1:-0.01]	[b2+1:5326];[y1+1:61837, y2+1:7303, y3+1:8110, y4+1:7110, y5+1:70284, y6+1:20738]	7			14664	1029	0.070148	12204	770	0.063058	0.00858116	0.001643
Sample_aging_29-calib	5057	12.2712	159	5.7102e+06	5030	2	465.211	928.407	7.065	2.065	0	HDCDLLR	HDC[Common Fixed:Carbamidomethyl on C]DLLR[Common Biological:Citrullination on R]	HDCDLLR[Common Biological:Citrullination on R]	1	Carbamidomethyl on C Citrullination on R	C2H2O2	C2H2O2	1	0	928.407	-7e-05	-0.08	A0A096NUR1|A0A096NX20|A0A096NX21|A0A096P2X1|A0A096P2X3|A0A096P2X4|A0A096P2X6|A0A096P2X8|A0A2I3LG44|A0A2I3MMG3	Myosin heavy chain 7B|Myosin heavy chain 6|Myosin heavy chain 7|Myosin heavy chain 13|Myosin heavy chain 8|Uncharacterized protein|Myosin heavy chain 3|Myosin heavy chain 2	primary:MYH7B|primary:MYH6|primary:MYH7|primary:MYH13|primary:MYH8||primary:MYH3|primary:MYH2	Papio anubis OX=9555|Papio anubis OX=9555|Papio anubis OX=9555|Papio anubis OX=9555|Papio anubis OX=9555|||Papio anubis OX=9555|Papio anubis OX=9555|Papio anubis OX=9555			N	N	full	[1345 to 1351]|[1340 to 1346]|[1329 to 1335]|[1342 to 1348]|[1341 to 1347]|[1339 to 1345]|[1380 to 1386]	R	E		T	[b1+1, b2+1, b3+1, b4+1, b5+1, b6+1];[(y6-43.01)+1]	[b1+1:138.06629, b2+1:253.09332, b3+1:413.12390, b4+1:528.15054, b5+1:641.23548, b6+1:754.31719];[(y6-43.01)+1:749.34877]	[b1+1:0.00011, b2+1:0.00019, b3+1:0.00012, b4+1:-0.00018, b5+1:0.00070, b6+1:-0.00166];[(y6-43.01)+1:-0.00106]	[b1+1:0.77, b2+1:0.73, b3+1:0.29, b4+1:-0.35, b5+1:1.09, b6+1:-2.20];[(y6-43.01)+1:-1.41]	[b1+1:24348, b2+1:190360, b3+1:6014, b4+1:70090, b5+1:56246, b6+1:20706];[(y6-43.01)+1:5357]	7			14638	1018	0.069536	12187	763	0.062597	0.00104696	0.000411
Sample_aging_23-calib	27705	43.5242	200	5.7405e+06	27658	4	597.806	2387.19	7.065	2.006	0	SFLVWVNEEDHLRVISMEK	SFLVWVNEEDHLR[Common Biological:Methylation on R]VISM[Common Artifact:Carbamyl on M]EK	SFLVWVNEEDHLR[Common Biological:Methylation on R]VISMEK	1	Carbamyl on M Methylation on R	C2H3NO	C2H3NO	2	1	2387.19	0.0005	0.21	A0A0A0MVC7	Creatine kinase, M-type	primary:CKM	Papio anubis OX=9555			N	N	full	[224 to 242]	K	G		T	[b2+1, b3+1, b4+1, b5+1];[y1+1, y2+1, y13+2]	[b2+1:235.10783, b3+1:348.19183, b4+1:447.26021, b5+1:633.33733];[y1+1:147.11275, y2+1:276.15512, y13+2:828.90325]	[b2+1:0.00011, b3+1:0.00004, b4+1:0.00001, b5+1:-0.00218];[y1+1:-0.00005, y2+1:-0.00027, y13+2:-0.00177]	[b2+1:0.47, b3+1:0.13, b4+1:0.03, b5+1:-3.45];[y1+1:-0.34, y2+1:-1.00, y13+2:-1.07]	[b2+1:204341, b3+1:100541, b4+1:18341, b5+1:8802];[y1+1:21616, y2+1:11633, y13+2:8620]	7			14648	1022	0.069766	12195	765	0.062731	0.0240692	0.003687
Sample_aging_8-calib	36154	56.8606	174	1.11625e+06	36095	3	590.978	1769.91	7.065	0.008	0	NLEEERQILLQQQK	N[Common Artifact:Deamidation on N]LEEER[Common Biological:Citrullination on R]QILLQQQK	NLEEER[Common Biological:Citrullination on R]QILLQQQK	1	Citrullination on R Deamidation on N	O2	O2	2	1	1769.92	-0.00303	-1.71	A0A096MLX1	Centrosomal protein 126	primary:CEP126	Papio anubis OX=9555			N	N	full	[52 to 65]	K	I		T	[b2+1];[y1+1, y4+1, y5+1, y6+1, y7+1];[(M0-43.01)+2]	[b2+1:229.11798];[y1+1:147.11254, y4+1:531.28774, y5+1:644.37312, y6+1:757.45701, y7+1:870.54010];[(M0-43.01)+2:864.45564]	[b2+1:-0.00030];[y1+1:-0.00027, y4+1:-0.00080, y5+1:0.00052, y6+1:0.00034, y7+1:-0.00063];[(M0-43.01)+2:-0.01341]	[b2+1:-1.33];[y1+1:-1.82, y4+1:-1.50, y5+1:0.81, y6+1:0.46, y7+1:-0.73];[(M0-43.01)+2:-7.77]	[b2+1:15429];[y1+1:14939, y4+1:4631, y5+1:15267, y6+1:10236, y7+1:5081];[(M0-43.01)+2:6946]	7			14656	1023	0.069801	12200	766	0.062787	0.973607	0.53171
Sample_aging_17-calib	18135	31.5828	200	5.50242e+06	18092	3	486.9	1457.68	7.065	1.015	0	KELQELQNLYK	KELQE[Metal:Fe[III] on E]LQNLYK	KELQE[Metal:Fe[III] on E]LQNLYK	1	Fe[III] on E	H-3Fe	H-3Fe	1	1	1457.67	0.00595	4.08	A0A096P1H5	Centlein	primary:CNTLN	Papio anubis OX=9555			N	N	full	[312 to 322]	R	Q		T	[b1+1, b2+1, b3+1];[y1+1, y2+1, y3+1, y4+1]	[b1+1:129.10234, b2+1:258.14477, b3+1:371.22767];[y1+1:147.11282, y2+1:310.17641, y3+1:423.25955, y4+1:537.29941]	[b1+1:0.00010, b2+1:-0.00006, b3+1:-0.00122];[y1+1:0.00002, y2+1:0.00027, y3+1:-0.00065, y4+1:-0.00371]	[b1+1:0.76, b2+1:-0.25, b3+1:-3.31];[y1+1:0.12, y2+1:0.89, y3+1:-1.54, y4+1:-6.93]	[b1+1:168130, b2+1:12369, b3+1:81359];[y1+1:64319, y2+1:13457, y3+1:7696, y4+1:8282]	7			14668	1029	0.070148	12207	770	0.063058	0.0766313	0.01039
Sample_aging_10-calib	16049	28.4431	200	3.2731e+06	16005	3	562.962	1685.86	7.065	1.043	0	LEKGQSIDDMIPAQK	LEK[Common Biological:Methylation on K]GQSIDDMIPAQK	LEK[Common Biological:Methylation on K]GQSIDDMIPAQK	2	Methylation on K	CH2	CH2	1	1	1685.87	-0.00208	-1.23	A0A0A0MVC7	Creatine kinase, M-type	primary:CKM	Papio anubis OX=9555			N	N	full	[367 to 381]	K	-		T	[b2+1];[y1+1, y2+1, y3+1, y4+1, y5+1, y14+3]	[b2+1:243.13400];[y1+1:147.11281, y2+1:275.17164, y3+1:346.20879, y4+1:443.26168, y5+1:556.34707, y14+3:525.26399]	[b2+1:0.00006];[y1+1:0.00001, y2+1:0.00026, y3+1:0.00029, y4+1:0.00042, y5+1:0.00175, y14+3:-0.01163]	[b2+1:0.27];[y1+1:0.05, y2+1:0.96, y3+1:0.84, y4+1:0.96, y5+1:3.15, y14+3:-7.39]	[b2+1:11899];[y1+1:22771, y2+1:10245, y3+1:8331, y4+1:134054, y5+1:19935, y14+3:5526]	7			14654	1023	0.069801	12198	766	0.062787	0.162563	0.021823
Sample_aging_25-calib	20286	34.6825	56	587602	20233	2	623.301	1244.59	7.065	2.065	0	ISEQFTAMFR	ISEQFTAM[Common Variable:Oxidation on M]FR	ISEQFTAMFR	1	Oxidation on M	O	O	1	0	1244.59	0.00149	1.2	A0A096NWZ7|A0A2I3LVF9|A0A2I3M1X3|A0A2K6EE35	Tubulin beta chain|Melanocyte-stimulating hormone receptor	|primary:TUBB4B	|Papio anubis OX=9555|Papio anubis OX=9555|			N	N	full	[381 to 390]|[363 to 372]|[696 to 705]	R	R		T	[b2+1];[y1+1, y4+1, y5+1, y6+1, y7+1, y9+1]	[b2+1:201.12286];[y1+1:175.11828, y4+1:540.25887, y5+1:641.30669, y6+1:788.38025, y7+1:916.43410, y9+1:1132.51393]	[b2+1:-0.00051];[y1+1:-0.00067, y4+1:-0.00101, y5+1:-0.00087, y6+1:0.00428, y7+1:-0.00044, y9+1:0.00476]	[b2+1:-2.53];[y1+1:-3.87, y4+1:-1.88, y5+1:-1.36, y6+1:5.43, y7+1:-0.49, y9+1:4.21]	[b2+1:4442];[y1+1:2805, y4+1:5164, y5+1:8041, y6+1:8984, y7+1:4493, y9+1:4276]	7			14653	1023	0.069801	12197	766	0.062787	0.00388616	0.000897
Sample_aging_24-calib	19814	34.4417	200	3.0196e+06	19767	6	501.269	3001.57	7.065	2.065	0	SSLSLAFFRMVDIFDGKIVIDGIDISK	SSLSLAFFRM[Common Variable:Oxidation on M]VDIFDGKIVIDGIDISK	SSLSLAFFRMVDIFDGKIVIDGIDISK	1	Oxidation on M	O	O	1	2	3001.58	-0.0132	-4.4	A0A096NPQ1|A0A2I3LNL6|A0A2I3LP50|A0A2I3N400|A0A2I3N477	ATP binding cassette subfamily C member 9	primary:ABCC9	Papio anubis OX=9555			N	N	full	[1353 to 1379]|[1283 to 1309]|[303 to 329]|[1342 to 1368]	K	L		T	[b6+1, b12+2, b13+2];[y1+1, y2+1, y3+1, y4+1]	[b6+1:559.30720, b12+2:685.83999, b13+2:742.38208];[y1+1:147.11240, y2+1:234.14415, y3+1:347.22887, y4+1:462.25592]	[b6+1:-0.00140, b12+2:-0.00460, b13+2:-0.00449];[y1+1:-0.00041, y2+1:-0.00069, y3+1:-0.00003, y4+1:0.00008]	[b6+1:-2.51, b12+2:-3.36, b13+2:-3.03];[y1+1:-2.80, y2+1:-2.95, y3+1:-0.07, y4+1:0.17]	[b6+1:69933, b12+2:52328, b13+2:13309];[y1+1:21974, y2+1:11457, y3+1:14251, y4+1:13901]	7			14640	1018	0.069536	12189	763	0.062597	0.519949	0.090674
Sample_aging_23-calib	20084	32.7163	200	3.34443e+06	20052	4	522.53	2086.09	7.065	2.03	0	KDAHLFSIGAIMWHVIAR	KD[Metal:Sodium on D]AHLFSIGAIMWHVIAR	KD[Metal:Sodium on D]AHLFSIGAIMWHVIAR	1	Sodium on D	H-1Na	H-1Na	1	1	2086.09	0.00064	0.31	A0A096NZ63|A0A2I3N721	Signal induced proliferation associated 1 like 2	primary:SIPA1L2	Papio anubis OX=9555			N	N	full	[845 to 862]	R	D		T	[b1+1, b14+2];[y1+1, y2+1, y3+1, y4+1, y10+2]	[b1+1:129.10232, b14+2:815.39773];[y1+1:175.11895, y2+1:246.15615, y3+1:359.24031, y4+1:458.30922, y10+2:577.31990]	[b1+1:0.00008, b14+2:-0.00888];[y1+1:0.00000, y2+1:0.00009, y3+1:0.00018, y4+1:0.00068, y10+2:0.00263]	[b1+1:0.61, b14+2:-5.45];[y1+1:0.01, y2+1:0.36, y3+1:0.51, y4+1:1.49, y10+2:2.28]	[b1+1:76882, b14+2:14214];[y1+1:32024, y2+1:35206, y3+1:34841, y4+1:12590, y10+2:10561]	7			14661	1029	0.070148	12202	770	0.063058	0.771545	0.200049
Sample_aging_8-calib	6765	14.3213	184	1.2104e+06	6725	2	436.253	870.492	7.065	1.986	0	VLNQELR	VLNQELR	VLNQELR	1				0	0	870.492	-0.00052	-0.59	A0A096N1J7	Apolipoprotein D	primary:APOD	Papio anubis OX=9555			N	N	full	[104 to 110]	K	A		T	[b2+1];[y1+1, y2+1, y3+1, y4+1, y5+1, y6+1]	[b2+1:213.15977];[y1+1:175.11862, y2+1:288.20243, y3+1:417.24728, y4+1:545.30001, y5+1:659.34643, y6+1:772.42881]	[b2+1:0.00002];[y1+1:-0.00033, y2+1:-0.00058, y3+1:0.00167, y4+1:-0.00418, y5+1:-0.00068, y6+1:-0.00237]	[b2+1:0.09];[y1+1:-1.88, y2+1:-2.03, y3+1:4.02, y4+1:-7.68, y5+1:-1.03, y6+1:-3.07]	[b2+1:3798];[y1+1:14314, y2+1:5338, y3+1:2598, y4+1:3967, y5+1:36455, y6+1:11772]	7			14667	1029	0.070148	12206	770	0.063058	0.021427	0.003339
Sample_aging_1-calib	18480	31.1232	200	3.24542e+06	18440	2	682.849	1363.68	7.065	1.022	0	EESFGPVMIISR	EESFGPVMIISR	EESFGPVMIISR	1				0	0	1363.68	0.0033	2.42	A0A096N9E1|A0A2I3LX93	10-formyltetrahydrofolate dehydrogenase|Aldehyde dehydrogenase 1 family member L1	primary:ALDH1L1	Papio anubis OX=9555			N	N	full	[806 to 817]|[697 to 708]	K	F		T	[b1+1, b2+1, b3+1, b10+1];[y1+1, y9+1, y11+1]	[b1+1:130.04931, b2+1:259.09200, b3+1:346.12323, b10+1:1103.55142];[y1+1:175.11819, y9+1:1019.57344, y11+1:1235.64174]	[b1+1:-0.00056, b2+1:-0.00046, b3+1:-0.00126, b10+1:0.00726];[y1+1:-0.00076, y9+1:0.00279, y11+1:-0.00353]	[b1+1:-4.32, b2+1:-1.78, b3+1:-3.65, b10+1:6.58];[y1+1:-4.36, y9+1:2.74, y11+1:-2.86]	[b1+1:9041, b2+1:14021, b3+1:12232, b10+1:4104];[y1+1:38751, y9+1:125514, y11+1:6933]	7			14658	1025	0.069923	12201	767	0.062864	0.702132	0.15859
Sample_aging_40-calib	14173	25.2549	187	1.42901e+06	14142	2	465.766	929.518	7.065	1.005	0	VTAISSPQK	VTAISSPQK	VTAISSPQK	1				0	0	929.518	-0.00056	-0.6	A0A096MTY2|A0A2I3LZL7|A0A2I3MME9	Leucine rich repeat containing 63	primary:LRRC63	Papio anubis OX=9555			N	N	full	[83 to 91]|[131 to 139]	R	P		T	[b2+1, b3+1];[y1+1, y2+1, y5+1, y7+1, y8+1]	[b2+1:201.12285, b3+1:272.15979];[y1+1:147.11239, y2+1:275.17022, y5+1:546.28601, y7+1:730.41005, y8+1:831.45531]	[b2+1:-0.00052, b3+1:-0.00069];[y1+1:-0.00042, y2+1:-0.00116, y5+1:-0.00220, y7+1:0.00067, y8+1:-0.00175]	[b2+1:-2.60, b3+1:-2.56];[y1+1:-2.85, y2+1:-4.23, y5+1:-4.03, y7+1:0.93, y8+1:-2.11]	[b2+1:28962, b3+1:3470];[y1+1:16145, y2+1:2943, y5+1:3892, y7+1:28661, y8+1:9168]	7			14642	1020	0.069639	12191	764	0.062654	0.980724	0.574747
Sample_aging_18-calib	2731	7.74597	200	1.70954e+06	2691	3	466.576	1396.71	7.065	1.02	0	ESLIKYMETQR	ESLIKYMETQR	ESLIKYMETQR	1				0	1	1396.7	0.00383	2.74	A0A2I3MJC9	GTPase, IMAP family member 2	primary:GIMAP2	Papio anubis OX=9555			N	N	full	[241 to 251]	K	S		T	[b1+1, b2+1, b3+1, b5+1];[y1+1, y8+2, y9+3]	[b1+1:130.04943, b2+1:217.08157, b3+1:330.16575, b5+1:571.34301];[y1+1:175.11856, y8+2:534.78108, y9+3:394.55076]	[b1+1:-0.00044, b2+1:-0.00033, b3+1:-0.00021, b5+1:-0.00198];[y1+1:-0.00039, y8+2:0.00424, y9+3:0.00302]	[b1+1:-3.42, b2+1:-1.51, b3+1:-0.64, b5+1:-3.46];[y1+1:-2.25, y8+2:3.97, y9+3:2.55]	[b1+1:2467, b2+1:38405, b3+1:3772, b5+1:4608];[y1+1:18415, y8+2:34628, y9+3:9257]	7			14641	1020	0.069639	12190	764	0.062654	0.836683	0.253493
Sample_aging_8-calib	2743	8.16609	87	4.0549e+06	2700	2	434.22	866.425	7.065	2.065	0	SATQFTGR	SATQFTGR	SATQFTGR	2				0	0	866.425	0.0002	0.23	A0A096MYU1	NAD(P)H-hydrate epimerase	primary:APOA1BP	Papio anubis OX=9555			N	N	full	[247 to 254]	K	Y		T	[b2+1];[y1+1, y2+1, y3+1, y4+1, y5+1, y6+1]	[b2+1:159.07644];[y1+1:175.11896, y2+1:232.14071, y3+1:333.18842, y4+1:480.25676, y5+1:608.31545, y6+1:709.36258]	[b2+1:0.00002];[y1+1:0.00001, y2+1:0.00029, y3+1:0.00033, y4+1:0.00025, y5+1:0.00036, y6+1:-0.00018]	[b2+1:0.11];[y1+1:0.04, y2+1:1.27, y3+1:0.98, y4+1:0.53, y5+1:0.60, y6+1:-0.26]	[b2+1:20304];[y1+1:105122, y2+1:9598, y3+1:17650, y4+1:58603, y5+1:25382, y6+1:27733]	7			14647	1020	0.069639	12194	764	0.062654	0.0146469	0.002481
Sample_aging_23-calib	48608	73.2397	200	4.73683e+06	48564	3	721.083	2160.23	7.065	1.044	0	KGEISELLVGSPSIRALYTK	KGEISELLVGSPSIRALYTK	KGEISELLVGSPSIRALYTK	1				0	2	2160.22	0.01057	4.89	A0A096N3E2|A0A096N619|A0A2I3LJU5|A0A2I3MNY1	BSD domain containing 1	primary:BSDC1	Papio anubis OX=9555			N	N	full	[100 to 119]|[173 to 192]|[156 to 175]|[61 to 80]	K	M		T	[b1+1, b2+1, b3+1, b4+1, b6+1, b7+1];[y1+1]	[b1+1:129.10210, b2+1:186.12341, b3+1:315.16660, b4+1:428.25057, b6+1:644.32952, b7+1:757.40745];[y1+1:147.11247]	[b1+1:-0.00013, b2+1:-0.00029, b3+1:0.00031, b4+1:0.00021, b6+1:0.00454, b7+1:-0.00160];[y1+1:-0.00033]	[b1+1:-1.05, b2+1:-1.57, b3+1:0.97, b4+1:0.49, b6+1:7.06, b7+1:-2.11];[y1+1:-2.26]	[b1+1:213361, b2+1:12578, b3+1:19757, b4+1:11629, b6+1:11848, b7+1:25864];[y1+1:13872]	7			14645	1020	0.069639	12193	764	0.062654	0.919958	0.367525
Sample_aging_9-calib	14225	25.0603	200	3.16015e+06	14167	4	405.19	1616.73	7.064	2.064	1	KADAGETEEPGAEGAGK	KADAGETEEPGAEGAGK	KADAGETEEPGAEGAGK	1				0	1	1615.73	0.99842	617.94	A0A096NHP7	Apolipoprotein B receptor	primary:APOBR	Papio anubis OX=9555			N	N	full	[230 to 246]	R	G		T	[b1+1, b2+1, b3+1, b4+1, b7+1];[y1+1, y4+1]	[b1+1:129.10243, b2+1:200.13920, b3+1:315.16583, b4+1:386.20243, b7+1:673.31052];[y1+1:147.11266, y4+1:332.19213]	[b1+1:0.00019, b2+1:-0.00015, b3+1:-0.00047, b4+1:-0.00098, b7+1:-0.00462];[y1+1:-0.00015, y4+1:-0.00072]	[b1+1:1.46, b2+1:-0.76, b3+1:-1.49, b4+1:-2.54, b7+1:-6.88];[y1+1:-1.00, y4+1:-2.17]	[b1+1:105771, b2+1:19592, b3+1:20728, b4+1:11955, b7+1:4695];[y1+1:34750, y4+1:4341]	7			14697	1037	0.070539	2416	262	0.108399	0.97158	0.521675
Sample_aging_10-calib	28656	46.6313	200	1.86036e+06	28613	3	695.941	2084.8	7.064	1.007	0	GTGGVDTAAVGSVFDVSNADR	GTGGVD[Metal:Calcium on D]TAAVGSVFDVSNAD[Metal:Fe[III] on D]R	GTGGVD[Metal:Calcium on D]TAAVGSVFDVSNAD[Metal:Fe[III] on D]R	1	Calcium on D Fe[III] on D	CaFe	CaFe	2	0	2084.79	0.00747	3.58	A0A0A0MVC7	Creatine kinase, M-type	primary:CKM	Papio anubis OX=9555			N	N	full	[321 to 341]	R	L		T	[b2+1, b4+1, b12+2, b13+2, b14+2, b15+2];[y1+1]	[b2+1:159.07618, b4+1:273.11887, b12+2:506.20577, b13+2:555.74278, b14+2:629.27626, b15+2:686.78905];[y1+1:175.11859]	[b2+1:-0.00024, b4+1:-0.00048, b12+2:-0.00119, b13+2:0.00441, b14+2:0.00296, b15+2:0.00159];[y1+1:-0.00037]	[b2+1:-1.54, b4+1:-1.76, b12+2:-1.18, b13+2:3.98, b14+2:2.36, b15+2:1.16];[y1+1:-2.10]	[b2+1:8800, b4+1:7642, b12+2:13596, b13+2:9695, b14+2:21716, b15+2:46695];[y1+1:11020]	7			14686	1037	0.070539	12224	775	0.063348	0.816717	0.234731
Sample_aging_36-calib	27181	44.6488	144	984676	27129	2	575.305	1148.59	7.064	2.002	0	GLPDLCYLAK	GLPDLC[Common Fixed:Carbamidomethyl on C]YLAK	GLPDLCYLAK	1	Carbamidomethyl on C	C2H3NO	C2H3NO	0	0	1148.59	0.00467	4.06	A0A096MTQ4|A0A2I3MDF1|A0A2I3N7F4	Titin	primary:TTN	Papio anubis OX=9555			N	N	full	[20836 to 20845]|[20806 to 20815]|[19909 to 19918]	K	E		T	[b2+1, b3+1];[y1+1, y2+1, y6+1, y7+1, y8+2]	[b2+1:171.11254, b3+1:268.16498];[y1+1:147.11254, y2+1:218.14971, y6+1:767.41501, y7+1:882.43977, y8+2:490.24997]	[b2+1:-0.00027, b3+1:-0.00059];[y1+1:-0.00027, y2+1:-0.00021, y6+1:0.00298, y7+1:0.00080, y8+2:0.00093]	[b2+1:-1.58, b3+1:-2.19];[y1+1:-1.84, y2+1:-0.96, y6+1:3.89, y7+1:0.91, y8+2:0.95]	[b2+1:8938, b3+1:3579];[y1+1:14509, y2+1:4973, y6+1:4162, y7+1:6796, y8+2:19964]	7			14694	1037	0.070539	12229	775	0.063348	0.0935245	0.012607
Sample_aging_24-calib	42603	67.1372	200	2.13335e+06	42564	3	730.725	2189.15	7.064	2.023	0	KWIFQICPATETIVENLK	KWIFQIC[Common Fixed:Carbamidomethyl on C]PATETIVENLK	KWIFQICPATETIVENLK	1	Carbamidomethyl on C	C2H3NO	C2H3NO	0	1	2189.16	-0.00262	-1.2	A0A096MQJ9|A0A096NUB5|A0A2I3M7G5	ABI family member 3 binding protein	primary:ABI3BP	Papio anubis OX=9555			N	N	full	[175 to 192]	K	P		T	[b1+1, b4+1, b5+1, b6+1];[y1+1, y2+1, y7+1]	[b1+1:129.10187, b4+1:575.33665, b5+1:703.39776, b6+1:816.48127];[y1+1:147.11233, y2+1:260.19605, y7+1:816.48127]	[b1+1:-0.00037, b4+1:0.00262, b5+1:0.00516, b6+1:0.00460];[y1+1:-0.00047, y2+1:-0.00082, y7+1:-0.00127]	[b1+1:-2.90, b4+1:4.56, b5+1:7.34, b6+1:5.64];[y1+1:-3.25, y2+1:-3.17, y7+1:-1.56]	[b1+1:42572, b4+1:9240, b5+1:14073, b6+1:22430];[y1+1:17275, y2+1:9331, y7+1:22430]	7			14673	1033	0.070387	12212	772	0.063201	0.603731	0.116819
Sample_aging_40-calib	15250	26.7993	200	5.51254e+06	15190	3	448.232	1341.67	7.064	2.006	0	EGILPERAEEAK	EGILPER[Common Biological:Citrullination on R]AEEAK	EGILPER[Common Biological:Citrullination on R]AEEAK	1	Citrullination on R	H-1N-1O	H-1N-1O	1	1	1341.68	-0.00269	-2	A0A096N469	Endosulfine alpha	primary:ENSA	Papio anubis OX=9555			N	N	full	[25 to 36]	K	L		T	[b1+1, b2+1, b3+1];[y1+1, y5+1, y10+2, (y10-43.01)+2]	[b1+1:130.04981, b2+1:187.07154, b3+1:300.15532];[y1+1:147.11277, y5+1:547.26917, y10+2:578.81149, (y10-43.01)+2:557.30904]	[b1+1:-0.00006, b2+1:0.00020, b3+1:-0.00008];[y1+1:-0.00003, y5+1:-0.00304, y10+2:-0.00513, (y10-43.01)+2:-0.00423]	[b1+1:-0.45, b2+1:1.09, b3+1:-0.26];[y1+1:-0.22, y5+1:-5.57, y10+2:-4.44, (y10-43.01)+2:-3.80]	[b1+1:8281, b2+1:263319, b3+1:12390];[y1+1:19373, y5+1:8413, y10+2:17077, (y10-43.01)+2:24807]	7			14680	1035	0.070499	12218	774	0.063323	0.00415212	0.000934
Sample_aging_39-calib	20217	34.2009	200	3.94881e+06	20159	3	547.979	1640.92	7.064	0.987	0	PVVQEILTITPFQR	PVVQEILTITPFQ[Common Artifact:Deamidation on Q]R	PVVQEILTITPFQR	1	Deamidation on Q	H-1N-1O	H-1N-1O	1	0	1640.91	0.00155	0.95	A0A096NFC5	Complement C6	primary:C6	Papio anubis OX=9555			N	N	full	[707 to 720]	K	L		T	[b2+1, b3+1, b6+1, b7+1, b8+1, b9+1];[y1+1]	[b2+1:197.12834, b3+1:296.19660, b6+1:666.38190, b7+1:779.46578, b8+1:880.51247, b9+1:993.59689];[y1+1:175.11880]	[b2+1:-0.00011, b3+1:-0.00027, b6+1:-0.00020, b7+1:-0.00039, b8+1:-0.00137, b9+1:-0.00102];[y1+1:-0.00016]	[b2+1:-0.57, b3+1:-0.90, b6+1:-0.30, b7+1:-0.50, b8+1:-1.56, b9+1:-1.03];[y1+1:-0.90]	[b2+1:6865, b3+1:6943, b6+1:28888, b7+1:35481, b8+1:144843, b9+1:20843];[y1+1:8510]	7			14692	1037	0.070539	12228	775	0.063348	0.866678	0.285915
Sample_aging_18-calib	22169	36.4042	162	6.30615e+06	22106	2	666.862	1331.71	7.064	0.034	0	TLSWIVDLSDR	TLSWIVDLSDR[Common Biological:Dimethylation on R]	TLSWIVDLSDR[Common Biological:Dimethylation on R]	1	Dimethylation on R	C2H4	C2H4	1	0	1331.71	0.00179	1.34	G0YZL9	Core turret protein	primary:lambdaA	Baboon orthoreovirus OX=75888			N	N	full	[1175 to 1185]	K	N		T	[b2+1, b4+1, b6+1, b7+1];[y4+1, y5+1, y9+1]	[b2+1:215.13937, b4+1:488.25435, b6+1:700.39926, b7+1:815.42562];[y4+1:518.29714, y5+1:633.32493, y9+1:1118.58696]	[b2+1:0.00035, b4+1:0.00399, b6+1:-0.00358, b7+1:-0.00416];[y4+1:0.00385, y5+1:0.00470, y9+1:0.00291]	[b2+1:1.62, b4+1:8.19, b6+1:-5.12, b7+1:-5.11];[y4+1:7.44, y5+1:7.43, y9+1:2.60]	[b2+1:6086, b4+1:8108, b6+1:235725, b7+1:60877];[y4+1:16038, y5+1:68965, y9+1:7049]	7			14695	1037	0.070539	12230	775	0.063348	0.954616	0.454488
Sample_aging_12-calib	1407	6.02251	200	2.01457e+06	1370	4	379.94	1515.73	7.064	2.03	0	HIKELGRGLPTDK	HIKE[Metal:Fe[III] on E]LGRGLPTDK	HIKE[Metal:Fe[III] on E]LGRGLPTDK	7	Fe[III] on E	H-3Fe	H-3Fe	1	2	1515.74	-0.00499	-3.3	A0A096NSD0	Matrix metalloproteinase	primary:MMP14	Papio anubis OX=9555			N	N	full	[402 to 414]	K	I		T	[b1+1, b2+1, b3+1];[y1+1, y2+1, y3+1, y4+1]	[b1+1:138.06632, b2+1:251.14975, b3+1:379.24433];[y1+1:147.11290, y2+1:262.13941, y3+1:363.18698, y4+1:460.24043]	[b1+1:0.00013, b2+1:-0.00050, b3+1:-0.00089];[y1+1:0.00009, y2+1:-0.00033, y3+1:-0.00045, y4+1:0.00024]	[b1+1:0.98, b2+1:-2.00, b3+1:-2.34];[y1+1:0.64, y2+1:-1.28, y3+1:-1.23, y4+1:0.53]	[b1+1:3576, b2+1:23556, b3+1:6004];[y1+1:61337, y2+1:9989, y3+1:11662, y4+1:12939]	7			14685	1036	0.070539	12223	774	0.063323	0.0154405	0.002593
Sample_aging_17-calib	10251	19.9304	200	1.59119e+06	10196	4	440.977	1759.88	7.064	2.019	0	QALVHMRELLTAAVR	QALVHMRE[Metal:Fe[III] on E]LLTAAVR	QALVHMRE[Metal:Fe[III] on E]LLTAAVR	1	Fe[III] on E	H-3Fe	H-3Fe	1	1	1759.87	0.00732	4.16	A0A096MW82	HECT domain E3 ubiquitin protein ligase 4	primary:HECTD4	Papio anubis OX=9555			N	N	full	[1617 to 1631]	K	V		T	[b1+1, b2+1, b4+1];[y1+1, y2+1, y3+1, y4+1]	[b1+1:129.06555, b2+1:200.10235, b4+1:412.25892];[y1+1:175.11855, y2+1:274.18759, y3+1:345.22315, y4+1:416.26117]	[b1+1:-0.00030, b2+1:-0.00062, b4+1:0.00348];[y1+1:-0.00040, y2+1:0.00022, y3+1:-0.00133, y4+1:-0.00043]	[b1+1:-2.38, b2+1:-3.13, b4+1:8.45];[y1+1:-2.32, y2+1:0.81, y3+1:-3.87, y4+1:-1.03]	[b1+1:25645, b2+1:3380, b4+1:2701];[y1+1:27593, y2+1:3179, y3+1:3716, y4+1:36337]	7			14670	1030	0.070202	12209	770	0.063058	0.919366	0.36665
Sample_aging_23-calib	2688	7.00096	200	2.50487e+06	2672	3	463.912	1388.71	7.064	0.005	0	TETAEELRTLAK	TETAEELRTLAK[Common Biological:Formylation on K]	TETAEELRTLAK[Common Biological:Formylation on K]	1	Formylation on K	CO	CO	1	1	1388.71	-0.00014	-0.1	A0A096NJS8	Apolipoprotein L5	primary:APOL5	Papio anubis OX=9555			N	N	full	[305 to 316]	R	K		T	[b2+1, b3+1, b5+1, b6+1, b7+1];[y10+2];[D112+1]	[b2+1:231.09742, b3+1:332.14636, b5+1:532.22629, b6+1:661.26979, b7+1:774.35415];[y10+2:580.31963];[D112+1:112.07564]	[b2+1:-0.00013, b3+1:0.00113, b5+1:0.00135, b6+1:0.00226, b7+1:0.00256];[y10+2:0.00025];[D112+1:-0.00006]	[b2+1:-0.54, b3+1:3.42, b5+1:2.55, b6+1:3.42, b7+1:3.31];[y10+2:0.22];[D112+1:-0.50]	[b2+1:15440, b3+1:10498, b5+1:13697, b6+1:67375, b7+1:31209];[y10+2:16712];[D112+1:4296]	7			14707	1042	0.070841	12238	778	0.063562	0.964354	0.489717
Sample_aging_20-calib	2318	7.9703	177	1.29755e+06	2275	3	385.525	1153.55	7.064	1.939	0	HLNPEEMIR	HLNPEEM[Common Variable:Oxidation on M]IR	HLNPEEMIR	1	Oxidation on M	O	O	1	0	1153.55	-0.00223	-1.93	A0A096MUJ1|A0A2I3MZD3	Transcription elongation factor A like 8	primary:TCEAL8	Papio anubis OX=9555			N	N	full	[69 to 77]	R	G		T	[b2+1, b3+1, b4+1, b5+1, b6+1];[y1+1, y2+1]	[b2+1:251.15052, b3+1:365.19275, b4+1:462.24347, b5+1:591.28864, b6+1:720.33051];[y1+1:175.11881, y2+1:288.20426]	[b2+1:0.00026, b3+1:-0.00043, b4+1:-0.00247, b5+1:0.00010, b6+1:-0.00062];[y1+1:-0.00014, y2+1:0.00124]	[b2+1:1.05, b3+1:-1.17, b4+1:-5.35, b5+1:0.18, b6+1:-0.86];[y1+1:-0.83, y2+1:4.32]	[b2+1:3787, b3+1:20135, b4+1:3060, b5+1:6932, b6+1:8521];[y1+1:37537, y2+1:2698]	7			14705	1040	0.070719	12236	776	0.063414	0.168147	0.022547
Sample_aging_45-calib	30148	49.7842	108	606094	30101	4	790.672	3158.66	7.064	2.064	0	SSETPPYLLSSVKPQTLVSGASPEINAMKK	SSETPPYLLSSVKPQTLVSGASPEINAMKK	SSETPPYLLSSVKPQTLVSGASPEINAMKK	1				0	2	3158.65	0.00406	1.29	A0A096N5T8	Cardiomyopathy associated 5	primary:CMYA5	Papio anubis OX=9555			N	N	full	[2717 to 2746]	K	Q		T	[b2+1];[y1+1, y5+1, y8+1, y9+1, y12+1, y13+1]	[b2+1:175.07105];[y1+1:147.11235, y5+1:591.32752, y8+1:930.50830, y9+1:1017.54277, y12+1:1232.62453, y13+1:1331.70019]	[b2+1:-0.00028];[y1+1:-0.00045, y5+1:-0.00077, y8+1:0.00059, y9+1:0.00302, y12+1:-0.00582, y13+1:0.00143]	[b2+1:-1.62];[y1+1:-3.09, y5+1:-1.31, y8+1:0.63, y9+1:2.97, y12+1:-4.73, y13+1:1.07]	[b2+1:3657];[y1+1:10606, y5+1:3764, y8+1:6233, y9+1:5642, y12+1:4419, y13+1:4175]	7			14711	1043	0.070899	12240	778	0.063562	0.570964	0.105464
Sample_aging_14-calib	29769	48.3686	200	2.19535e+06	29712	2	565.288	1128.56	7.064	2.021	0	SIDIAHTNMK	SIDIAHTNMK	SIDIAHTNMK	1				0	0	1128.56	0.00124	1.1	A0A096P598|A0A2I3MNI3|A0A2I3MW68|A0A2I3NDS6	N-acylsphingosine amidohydrolase 2	primary:ASAH2	Papio anubis OX=9555			N	N	full	[230 to 239]|[72 to 81]	K	P		T	[b2+1, b3+1, b4+1, b5+1];[y1+1, y6+1, y7+1]	[b2+1:201.12284, b3+1:316.14948, b4+1:429.23354, b5+1:500.27163];[y1+1:147.11234, y6+1:701.34209, y7+1:814.42985]	[b2+1:-0.00053, b3+1:-0.00083, b4+1:-0.00083, b5+1:0.00014];[y1+1:-0.00047, y6+1:0.00217, y7+1:0.00586]	[b2+1:-2.62, b3+1:-2.63, b4+1:-1.95, b5+1:0.28];[y1+1:-3.20, y6+1:3.10, y7+1:7.20]	[b2+1:76729, b3+1:20896, b4+1:4956, b5+1:10502];[y1+1:13515, y6+1:5118, y7+1:7795]	7			14709	1042	0.070841	12239	778	0.063562	0.500669	0.084221
Sample_aging_36-calib	10021	19.6959	197	1.57545e+06	9963	2	400.772	799.529	7.064	0.004	0	TLGLLRK	TLGLLRK	TLGLLRK	1				0	1	799.528	0.00069	0.87	A0A096N450	Recombination activating 1	primary:RAG1	Papio anubis OX=9555			N	N	full	[137 to 143]	K	K		T	[b2+1, b3+1, b6+1];[y1+1, y3+1, y4+1, y6+2]	[b2+1:215.13859, b3+1:272.15966, b6+1:654.42968];[y1+1:147.11245, y3+1:416.29876, y4+1:529.38130, y6+2:350.24782]	[b2+1:-0.00043, b3+1:-0.00082, b6+1:-0.00004];[y1+1:-0.00036, y3+1:0.00078, y4+1:-0.00074, y6+2:0.00080]	[b2+1:-2.01, b3+1:-3.04, b6+1:-0.07];[y1+1:-2.45, y3+1:1.89, y4+1:-1.40, y6+2:1.14]	[b2+1:3317, b3+1:7845, b6+1:9894];[y1+1:26564, y3+1:18976, y4+1:24705, y6+2:9109]	7			14704	1040	0.070719	12235	776	0.063414	0.149404	0.020059
Sample_aging_34-calib	23977	39.1179	200	2.23071e+06	23927	4	534.277	2133.08	7.064	0.987	0	LSGGLVPNVPDDLDGINPDAR	LSGGLVPNVPDDLDGINPDAR	LSGGLVPNVPDDLDGINPDAR	2				0	0	2133.07	0.00816	3.82	A0A2I3LRV8	CDK5 regulatory subunit associated protein 2	primary:CDK5RAP2	Papio anubis OX=9555			N	N	full	[18 to 38]	K	L		T	[b2+1, b3+1, b4+1, b5+1];[y1+1, y2+1, y16+2]	[b2+1:201.12345, b3+1:258.14493, b4+1:315.16693, b5+1:428.24988];[y1+1:175.11901, y2+1:246.15638, y16+2:853.92567]	[b2+1:0.00008, b3+1:0.00010, b4+1:0.00064, b5+1:-0.00048];[y1+1:0.00006, y2+1:0.00031, y16+2:0.00966]	[b2+1:0.41, b3+1:0.39, b4+1:2.03, b5+1:-1.13];[y1+1:0.33, y2+1:1.26, y16+2:5.66]	[b2+1:30556, b3+1:4603, b4+1:3677, b5+1:4168];[y1+1:15803, y2+1:58600, y16+2:24625]	7			14706	1040	0.070719	12237	776	0.063414	0.997435	0.791682
Sample_aging_12-calib	12906	23.2459	138	947846	12845	2	554.27	1106.53	7.064	2.018	0	EQQDLEFAK	EQQDLEFAK	EQQDLEFAK	1				0	0	1106.52	0.00165	1.49	A0A096P5D9|A0A096P5E1	Proteasome 26S subunit, non-ATPase 3	primary:PSMD3	Papio anubis OX=9555			N	N	full	[515 to 523]|[533 to 541]	R	E		T	[b1+1];[y1+1, y2+1, y3+1, y4+1, y6+1, y7+1]	[b1+1:130.04943];[y1+1:147.11273, y2+1:218.14982, y3+1:365.21883, y4+1:494.26150, y6+1:722.37254, y7+1:850.42681]	[b1+1:-0.00044];[y1+1:-0.00007, y2+1:-0.00010, y3+1:0.00050, y4+1:0.00058, y6+1:0.00061, y7+1:-0.00370]	[b1+1:-3.39];[y1+1:-0.48, y2+1:-0.45, y3+1:1.36, y4+1:1.17, y6+1:0.84, y7+1:-4.35]	[b1+1:2896];[y1+1:21864, y2+1:5249, y3+1:6256, y4+1:7605, y6+1:7802, y7+1:9035]	7			14687	1037	0.070539	12225	775	0.063348	0.162117	0.021781
Sample_aging_41-calib	4515	10.2373	141	1.15377e+06	4493	2	430.735	859.454	7.064	2.064	0	IHFGTTGK	IHFGTTGK	IHFGTTGK	1				0	0	859.455	-0.00072	-0.84	A0A096P0A4|A0A096P2X3|A0A096P2X6|A0A096P2X8|A0A2I3MMG3	Uncharacterized protein|Myosin heavy chain 8|Myosin heavy chain 3|Myosin heavy chain 2	|primary:MYH8|primary:MYH3|primary:MYH2	|Papio anubis OX=9555||Papio anubis OX=9555|Papio anubis OX=9555			N	N	full	[249 to 256]|[253 to 260]|[255 to 262]|[251 to 258]	R	L		T	[b2+1];[y1+1, y2+1, y3+1, y5+1, y6+1, y7+2]	[b2+1:251.15001];[y1+1:147.11272, y2+1:204.13398, y3+1:305.18173, y5+1:463.25169, y6+1:610.32166, y7+2:374.19327]	[b2+1:-0.00024];[y1+1:-0.00008, y2+1:-0.00029, y3+1:-0.00021, y5+1:0.00061, y6+1:0.00216, y7+2:0.00084]	[b2+1:-0.98];[y1+1:-0.57, y2+1:-1.43, y3+1:-0.70, y5+1:1.31, y6+1:3.54, y7+2:1.13]	[b2+1:13198];[y1+1:7856, y2+1:8377, y3+1:3841, y5+1:7330, y6+1:12710, y7+2:20643]	7			14682	1036	0.070539	12220	774	0.063323	0.0851249	0.011528
Sample_aging_33-calib	33364	53.1189	200	1.87225e+06	33303	6	564.799	3382.75	7.064	2.064	0	GGLPPLPPHPGGDQGGSHSLILAPQSLSGQERAR	GGLPPLPPHPGGDQGGSHSLILAPQSLSGQERAR	GGLPPLPPHPGGDQGGSHSLILAPQSLSGQERAR	1				0	1	3382.75	-0.0013	-0.38	A0A096MZR6	Wiskott-Aldrich syndrome	primary:WAS	Papio anubis OX=9555			N	N	full	[172 to 205]	R	G		T	[b21+3, b22+3, b26+4, b27+4, b28+4, b29+4];[y1+1]	[b21+3:658.00262, b22+3:695.69598, b26+4:617.82436, b27+4:646.09330, b28+4:667.85478, b29+4:682.10866];[y1+1:175.11862]	[b21+3:-0.01023, b22+3:-0.01421, b26+4:0.00752, b27+4:-0.00076, b28+4:0.01310, b29+4:0.00715];[y1+1:-0.00033]	[b21+3:-5.19, b22+3:-6.82, b26+4:3.05, b27+4:-0.29, b28+4:4.91, b29+4:2.63];[y1+1:-1.92]	[b21+3:16529, b22+3:35258, b26+4:15004, b27+4:10074, b28+4:5831, b29+4:27768];[y1+1:9487]	7			14683	1036	0.070539	12221	774	0.063323	0.0692572	0.009443
Sample_aging_25-calib	34800	55.4573	200	3.98882e+06	34747	3	697.744	2090.21	7.064	2.064	0	LGGSLAPLAALLDGVWLSLPK	LGGSLAPLAALLDGVWLSLPK	LGGSLAPLAALLDGVWLSLPK	1				0	0	2090.21	-0.00528	-2.53	A0A096NIC4|A0A2I3MPA5	Solute carrier family 22 member 7	primary:SLC22A7	Papio anubis OX=9555			N	N	full	[473 to 493]|[475 to 495]	R	L		T	[b2+1, b3+1, b4+1, b5+1, b8+1];[y1+1, y3+1]	[b2+1:171.11272, b3+1:228.13416, b4+1:315.16643, b5+1:428.25157, b8+1:709.42630];[y1+1:147.11274, y3+1:357.25002]	[b2+1:-0.00008, b3+1:-0.00010, b4+1:0.00013, b5+1:0.00121, b8+1:0.00200];[y1+1:-0.00007, y3+1:0.00039]	[b2+1:-0.47, b3+1:-0.45, b4+1:0.41, b5+1:2.84, b8+1:2.82];[y1+1:-0.45, y3+1:1.10]	[b2+1:40695, b3+1:20606, b4+1:21189, b5+1:7125, b8+1:20576];[y1+1:36531, y3+1:108023]	7			14698	1037	0.070539	12232	775	0.063348	0.975769	0.543436
Sample_aging_23-calib	9305	17.0293	187	4.51585e+06	9264	2	402.235	802.455	7.064	0.015	0	VITSQAGK	VITSQAGK	VITSQAGK	1				0	0	802.455	3e-05	0.04	A0A096MQL4|A0A2I3LML9|A0A2I3MA95|A0A2I3N0N0	Myocyte enhancer factor 2D	primary:MEF2D	Papio anubis OX=9555			N	N	full	[272 to 279]|[271 to 278]	R	G		T	[b2+1, b3+1, b5+1, b6+1];[y1+1, y2+1, y5+1]	[b2+1:213.15980, b3+1:314.20855, b5+1:529.29797, b6+1:600.33649];[y1+1:147.11293, y2+1:204.13439, y5+1:490.26257]	[b2+1:0.00005, b3+1:0.00112, b5+1:-0.00006, b6+1:0.00134];[y1+1:0.00013, y2+1:0.00012, y5+1:0.00059]	[b2+1:0.22, b3+1:3.56, b5+1:-0.12, b6+1:2.23];[y1+1:0.89, y2+1:0.59, y5+1:1.20]	[b2+1:9055, b3+1:6501, b5+1:19771, b6+1:10547];[y1+1:29781, y2+1:28705, y5+1:184109]	7			14696	1037	0.070539	12231	775	0.063348	0.199691	0.02703
Sample_aging_17-calib	6192	13.6794	78	1.70518e+06	6158	2	429.738	857.461	7.064	0.003	0	LQEALER	LQEALER	LQEALER	1				0	0	857.461	0.00058	0.68	A0A2I3M798	Caldesmon 1	primary:CALD1	Papio anubis OX=9555			N	N	full	[105 to 111]	R	Q		T	[b2+1];[y1+1, y2+1, y3+1, y4+1, y5+1, y6+1]	[b2+1:242.14954];[y1+1:175.11850, y2+1:304.16069, y3+1:417.24538, y4+1:488.28236, y5+1:617.32691, y6+1:745.38372]	[b2+1:-0.00038];[y1+1:-0.00046, y2+1:-0.00085, y3+1:-0.00023, y4+1:-0.00037, y5+1:0.00160, y6+1:-0.00018]	[b2+1:-1.56];[y1+1:-2.62, y2+1:-2.82, y3+1:-0.56, y4+1:-0.75, y5+1:2.59, y6+1:-0.24]	[b2+1:10840];[y1+1:20348, y2+1:5136, y3+1:8040, y4+1:12250, y5+1:40383, y6+1:12375]	7			14681	1035	0.070499	12219	774	0.063323	0.211869	0.02887
Sample_aging_12-calib	11059	20.5816	172	1.73327e+06	11027	2	395.222	788.429	7.064	1.01	0	DDLVTVK	DDLVTVK	DDLVTVK	2				0	0	788.428	0.00091	1.16	A0A096NQA5|A0A2I3M629	Dihydrolipoamide S-succinyltransferase	primary:DLST	Papio anubis OX=9555			N	N	full	[69 to 75]	K	T		T	[b2+1, b3+1];[y1+1, y2+1, y3+1, y4+1, y5+1]	[b2+1:231.06056, b3+1:344.14462];[y1+1:147.11239, y2+1:246.18073, y3+1:347.22812, y4+1:446.29672, y5+1:559.38145]	[b2+1:-0.00061, b3+1:-0.00060];[y1+1:-0.00041, y2+1:-0.00049, y3+1:-0.00078, y4+1:-0.00059, y5+1:0.00008]	[b2+1:-2.63, b3+1:-1.76];[y1+1:-2.84, y2+1:-1.99, y3+1:-2.25, y4+1:-1.33, y5+1:0.14]	[b2+1:8623, b3+1:3809];[y1+1:42946, y2+1:9660, y3+1:17754, y4+1:17982, y5+1:10532]	7			14679	1034	0.070441	12217	773	0.063272	0.188164	0.025372
Sample_aging_35-calib	13912	26.7887	67	1.82228e+06	13887	2	609.341	1216.67	7.064	1.004	0	SSSLKGDSPLVK	SSSLKGDSPLVK	SSSLKGDSPLVK	1				0	1	1216.67	0.00129	1.06	A0A096NFU1|A0A2I3LDV6|A0A2I3MHZ0|A0A2I3MI12|A0A2I3NFY5	Ankyrin repeat and MYND domain containing 1	primary:ANKMY1	Papio anubis OX=9555			N	N	full	[287 to 298]|[517 to 528]|[366 to 377]	R	G		T	[b2+1, b5+1, b6+1, b11+1];[y1+1, y10+1, y11+2]	[b2+1:175.07088, b5+1:503.28623, b6+1:560.30373, b11+1:1071.57058];[y1+1:147.11243, y10+1:1043.60954, y11+2:565.82505]	[b2+1:-0.00045, b5+1:0.00384, b6+1:-0.00012, b11+1:0.00252];[y1+1:-0.00037, y10+1:0.00001, y11+2:0.00125]	[b2+1:-2.61, b5+1:7.65, b6+1:-0.21, b11+1:2.35];[y1+1:-2.53, y10+1:0.01, y11+2:1.11]	[b2+1:10054, b5+1:5324, b6+1:40329, b11+1:10176];[y1+1:20935, y10+1:12447, y11+2:18018]	7			14675	1033	0.070387	12214	772	0.063201	0.566917	0.10434
Sample_aging_9-calib	30457	48.4486	88	1.82895e+06	30416	2	443.292	884.57	7.064	0.999	0	LKAEALIK	LKAEALIK	LKAEALIK	1				0	1	884.569	0.00091	1.03	A0A2I3LM63|A0A2I3MKI1	Tetratricopeptide repeat domain 37	primary:TTC37	Papio anubis OX=9555			N	N	full	[355 to 362]	R	L		T	[b2+1, b3+1, b6+1];[y1+1, y2+1, y3+1, y7+1]	[b2+1:242.18545, b3+1:313.22326, b6+1:626.38609];[y1+1:147.11239, y2+1:260.19629, y3+1:373.28104, y7+1:772.49189]	[b2+1:-0.00086, b3+1:-0.00016, b6+1:-0.00110];[y1+1:-0.00042, y2+1:-0.00058, y3+1:0.00011, y7+1:-0.00083]	[b2+1:-3.56, b3+1:-0.52, b6+1:-1.76];[y1+1:-2.85, y2+1:-2.24, y3+1:0.29, y7+1:-1.07]	[b2+1:4777, b3+1:8408, b6+1:4568];[y1+1:14770, y2+1:28095, y3+1:5345, y7+1:51706]	7			14676	1033	0.070387	12215	772	0.063201	0.936715	0.404907
Sample_aging_9-calib	8919	17.3498	200	2.44615e+06	8866	2	467.754	933.493	7.064	2.064	0	EVVQNFAK	EVVQNFAK	EVVQNFAK	1				0	0	933.492	0.00055	0.59	A0A096NGI2	Coactosin like F-actin binding protein 1	primary:COTL1	Papio anubis OX=9555			N	N	full	[103 to 110]	K	E		T	[b2+1];[y1+1, y2+1, y3+1, y4+1, y5+1, y6+1]	[b2+1:229.11818];[y1+1:147.11257, y2+1:218.14960, y3+1:365.21943, y4+1:479.26094, y5+1:607.32021, y6+1:706.38867]	[b2+1:-0.00011];[y1+1:-0.00023, y2+1:-0.00032, y3+1:0.00110, y4+1:-0.00032, y5+1:0.00037, y6+1:0.00042]	[b2+1:-0.47];[y1+1:-1.60, y2+1:-1.47, y3+1:3.01, y4+1:-0.67, y5+1:0.61, y6+1:0.59]	[b2+1:11367];[y1+1:28756, y2+1:21163, y3+1:4731, y4+1:22483, y5+1:26792, y6+1:42315]	7			14672	1030	0.070202	12211	770	0.063058	0.0207031	0.003252
Sample_aging_40-calib	30278	48.4925	200	2.43749e+06	30265	3	432.832	1295.48	7.063	1.002	0	ELFDPIISDR	ELFD[Metal:Fe[II] on D]PIISD[Metal:Calcium on D]R	ELFD[Metal:Fe[II] on D]PIISD[Metal:Calcium on D]R	1	Calcium on D Fe[II] on D	CaFe	CaFe	2	0	1295.48	-0.00411	-3.18	A0A0A0MVC7	Creatine kinase, M-type	primary:CKM	Papio anubis OX=9555			N	N	full	[87 to 96]	K	H		T	[b2+1, b9+2];[y1+1, y3+1, y7+2, y8+2, y9+3]	[b2+1:243.13341, b9+2:561.69116];[y1+1:175.11875, y3+1:415.12634, y7+2:454.14837, y8+2:527.68332, y9+3:389.81867]	[b2+1:-0.00052, b9+2:-0.00034];[y1+1:-0.00020, y3+1:0.00147, y7+2:-0.00253, y8+2:-0.00105, y9+3:-0.00302]	[b2+1:-2.16, b9+2:-0.30];[y1+1:-1.14, y3+1:3.56, y7+2:-2.79, y8+2:-0.99, y9+3:-2.58]	[b2+1:25295, b9+2:7131];[y1+1:60749, y3+1:4741, y7+2:11873, y8+2:7317, y9+3:35702]	7			14730	1057	0.071753	12256	788	0.064295	0.020483	0.003204
Sample_aging_36-calib	8743	17.839	135	1.62853e+06	8725	2	887.528	1773.04	7.063	0.996	0	IEQLKTTSCLKLVLK	IEQLKTTSC[Common Fixed:Carbamidomethyl on C]LKLVLK	IEQLKTTSCLKLVLK	2	Carbamidomethyl on C	C2H3NO	C2H3NO	0	2	1773.04	-0.00131	-0.74	A0A096MVM0|A0A096N9Q1|A0A2I3LH92|A0A2I3MJW3	Sacsin molecular chaperone	primary:SACS	Papio anubis OX=9555			N	N	full	[953 to 967]|[992 to 1006]|[989 to 1003]|[983 to 997]	K	D		T	[b2+1, b9+1, b10+1, b11+1, b14+2];[y1+1, y13+2]	[b2+1:243.13358, b9+1:1061.52678, b10+1:1174.61445, b11+1:1302.70906, b14+2:814.47436];[y1+1:147.11242, y13+2:766.46372]	[b2+1:-0.00036, b9+1:-0.00280, b10+1:0.00081, b11+1:0.00046, b14+2:-0.00369];[y1+1:-0.00038, y13+2:-0.00386]	[b2+1:-1.48, b9+1:-2.64, b10+1:0.69, b11+1:0.35, b14+2:-2.27];[y1+1:-2.63, y13+2:-2.52]	[b2+1:12842, b9+1:5021, b10+1:8649, b11+1:5609, b14+2:27835];[y1+1:10593, y13+2:31569]	7			14728	1056	0.0717	12254	787	0.064224	0.566416	0.104183
Sample_aging_30-calib	12020	22.5356	194	2.46127e+06	11964	3	507.586	1519.74	7.063	2.063	0	KTFTAWCNSHLR	KTFTAWC[Common Fixed:Carbamidomethyl on C]NSHLR	KTFTAWCNSHLR	1	Carbamidomethyl on C	C2H3NO	C2H3NO	0	1	1519.74	0.00015	0.1	A0A096N9J6|A0A0A0MU58|A0A2I3M621|A0A2I3MJZ3|A0A2I3NCY4	Actinin alpha 2|Actinin alpha 4|Actinin alpha 3 (gene/pseudogene)	primary:ACTN2|primary:ACTN4|primary:ACTN3	Papio anubis OX=9555			N	N	full	[42 to 53]|[54 to 65]|[49 to 60]	R	K		T	[b1+1, b5+1];[y1+1, y3+1, y5+1, y6+1, y7+1]	[b1+1:129.10236, b5+1:549.30349];[y1+1:175.11893, y3+1:425.26187, y5+1:626.33886, y6+1:786.36254, y7+1:972.45031]	[b1+1:0.00012, b5+1:0.00037];[y1+1:-0.00003, y3+1:-0.00006, y5+1:0.00198, y6+1:-0.00499, y7+1:0.00347]	[b1+1:0.90, b5+1:0.67];[y1+1:-0.15, y3+1:-0.14, y5+1:3.17, y6+1:-6.35, y7+1:3.57]	[b1+1:122150, b5+1:5059];[y1+1:11395, y3+1:3741, y5+1:4921, y6+1:4329, y7+1:4640]	7			14712	1046	0.071094	12241	780	0.063715	0.00678408	0.001339
Sample_aging_42-calib	3584	8.48054	133	1.08046e+06	3548	2	443.243	884.471	7.063	0.979	0	NPKQELR	NPKQ[Common Artifact:Deamidation on Q]ELR	NPKQELR	3	Deamidation on Q	H-1N-1O	H-1N-1O	1	1	884.472	-0.00045	-0.5	A0A096P2B8	SMG6, nonsense mediated mRNA decay factor	primary:SMG6	Papio anubis OX=9555			N	N	full	[396 to 402]	K	G		T	[b1+1, b2+1, b4+1, b5+1];[y1+1, y2+1, y3+1]	[b1+1:115.05012, b2+1:212.10257, b4+1:469.24098, b5+1:598.28236];[y1+1:175.11857, y2+1:288.20277, y3+1:417.24607]	[b1+1:-0.00009, b2+1:-0.00040, b4+1:0.00046, b5+1:-0.00076];[y1+1:-0.00038, y2+1:-0.00024, y3+1:0.00046]	[b1+1:-0.77, b2+1:-1.88, b4+1:0.98, b5+1:-1.27];[y1+1:-2.21, y2+1:-0.84, y3+1:1.11]	[b1+1:3952, b2+1:3339, b4+1:3555, b5+1:5512];[y1+1:21981, y2+1:22715, y3+1:7331]	7			14715	1047	0.071147	12243	781	0.063792	0.223921	0.030895
Sample_aging_11-calib	20798	35.0614	200	1.98692e+06	20751	3	597.972	1790.89	7.063	1.037	0	QKDVLSQGEKEEELK	QK[Common Biological:Hydroxylation on K]DVLSQGEK[Common Biological:Hydroxylation on K]EEELK	QK[Common Biological:Hydroxylation on K]DVLSQGEK[Common Biological:Hydroxylation on K]EEELK	2	Hydroxylation on K Hydroxylation on K	O2	O2	2	2	1790.89	0.00308	1.72	A0A096NUX7|A0A2I3M9N9|A0A2I3MXS6|A0A2I3N1G4	Ninein	primary:NIN	Papio anubis OX=9555			N	N	full	[1479 to 1493]	K	A		T	[b1+1, b8+1];[y1+1, y2+1, y3+1, y4+1, y5+1]	[b1+1:129.06535, b8+1:872.44395];[y1+1:147.11237, y2+1:260.19658, y3+1:389.23956, y4+1:518.28192, y5+1:647.32470]	[b1+1:-0.00050, b8+1:-0.00327];[y1+1:-0.00043, y2+1:-0.00029, y3+1:0.00010, y4+1:-0.00014, y5+1:0.00005]	[b1+1:-3.90, b8+1:-3.75];[y1+1:-2.96, y2+1:-1.11, y3+1:0.25, y4+1:-0.27, y5+1:0.08]	[b1+1:3368, b8+1:18790];[y1+1:27476, y2+1:24462, y3+1:14382, y4+1:14749, y5+1:21029]	7			14732	1058	0.071816	12257	789	0.064371	0.434698	0.069498
Sample_aging_9-calib	10035	18.9863	162	1.60178e+06	10012	4	542.025	2164.07	7.063	2.063	0	LGIAVIHGEAQDAESDLVDGR	LGIAVIHGEAQDAESDLVDGR	LGIAVIHGEAQDAESDLVDGR	1				0	0	2164.08	-0.00498	-2.3	A0A096P338|A0A2I3MZU0|A0A2I3NCN0	Phosphoribosyl pyrophosphate synthetase associated protein 2	primary:PRPSAP2	Papio anubis OX=9555			N	N	full	[205 to 225]|[165 to 185]	R	H		T	[b2+1, b3+1, b4+1, b16+2];[y1+1, y17+2, y18+2]	[b2+1:171.11247, b3+1:284.19633, b4+1:355.23393, b16+2:803.88957];[y1+1:175.11874, y17+2:905.92876, y18+2:941.45249]	[b2+1:-0.00034, b3+1:-0.00054, b4+1:-0.00005, b16+2:0.00113];[y1+1:-0.00021, y17+2:-0.00634, y18+2:0.00400]	[b2+1:-1.98, b3+1:-1.89, b4+1:-0.14, b16+2:0.70];[y1+1:-1.23, y17+2:-3.51, y18+2:2.13]	[b2+1:20861, b3+1:14762, b4+1:4124, b16+2:6969];[y1+1:5209, y17+2:35870, y18+2:12637]	7			14729	1057	0.071753	12255	788	0.064295	0.969689	0.512627
Sample_aging_42-calib	13088	23.0444	134	1.13571e+06	13041	2	467.771	933.527	7.063	1.968	0	ISKNPTFK	ISKNPTFK	ISKNPTFK	2				0	1	933.528	-0.00133	-1.42	A0A096NZE7	Ly1 antibody reactive	primary:LYAR	Papio anubis OX=9555			N	N	full	[323 to 330]	K	L		T	[b1+1, b2+1, b4+1, b6+1, b7+1];[y1+1, y2+1]	[b1+1:114.09115, b2+1:201.12285, b4+1:443.26175, b6+1:641.36261, b7+1:788.43326];[y1+1:147.11262, y2+1:294.18201]	[b1+1:-0.00019, b2+1:-0.00052, b4+1:0.00049, b6+1:0.00091, b7+1:0.00314];[y1+1:-0.00018, y2+1:0.00079]	[b1+1:-1.70, b2+1:-2.57, b4+1:1.10, b6+1:1.42, b7+1:3.99];[y1+1:-1.23, y2+1:2.68]	[b1+1:1831, b2+1:2519, b4+1:10951, b6+1:18737, b7+1:11736];[y1+1:19910, y2+1:5635]	7			14726	1056	0.0717	12252	787	0.064224	0.180602	0.02425
Sample_aging_29-calib	20055	34.0418	200	2.58801e+06	19996	3	702.372	2104.09	7.063	2.063	0	ETDDLKFLNNQYVHKLK	ETDDLKFLNNQYVHKLK	ETDDLKFLNNQYVHKLK	1				0	2	2104.1	-0.00068	-0.32	A0A096MY75	Centrosomal protein 135	primary:CEP135	Papio anubis OX=9555			N	N	full	[113 to 129]	R	L		T	[b2+1, b8+1, b15+2];[y1+1, y2+1, y15+3, y16+3]	[b2+1:231.09735, b8+1:962.48228, b15+2:923.45885];[y1+1:147.11260, y2+1:260.19670, y15+3:625.67641, y16+3:659.35832]	[b2+1:-0.00020, b8+1:-0.00066, b15+2:-0.00256];[y1+1:-0.00021, y2+1:-0.00017, y15+3:0.00237, y16+3:0.00041]	[b2+1:-0.86, b8+1:-0.69, b15+2:-1.39];[y1+1:-1.42, y2+1:-0.64, y15+3:1.26, y16+3:0.21]	[b2+1:27456, b8+1:4171, b15+2:26833];[y1+1:39312, y2+1:31038, y15+3:23418, y16+3:10377]	7			14725	1056	0.0717	12251	787	0.064224	0.711245	0.163631
Sample_aging_32-calib	25533	42.4393	186	2.04316e+06	25478	2	538.284	1074.55	7.063	2.063	0	AIDINSSDIK	AIDINSSDIK	AIDINSSDIK	1				0	0	1074.56	-0.00296	-2.76	A0A096P3W3|A0A2I3M4G6	Unc-45 myosin chaperone B	primary:UNC45B	Papio anubis OX=9555			N	N	full	[69 to 78]	R	A		T	[b2+1, b3+1, b4+1, b5+1, b6+1];[y1+1, y2+1]	[b2+1:185.12812, b3+1:300.15503, b4+1:413.24031, b5+1:527.28298, b6+1:614.31505];[y1+1:147.11252, y2+1:260.19676]	[b2+1:-0.00033, b3+1:-0.00037, b4+1:0.00084, b5+1:0.00059, b6+1:0.00064];[y1+1:-0.00028, y2+1:-0.00011]	[b2+1:-1.79, b3+1:-1.22, b4+1:2.05, b5+1:1.12, b6+1:1.04];[y1+1:-1.93, y2+1:-0.42]	[b2+1:16901, b3+1:30653, b4+1:5207, b5+1:7002, b6+1:19216];[y1+1:35811, y2+1:13834]	7			14723	1054	0.071584	12249	786	0.064163	0.259919	0.036531
Sample_aging_10-calib	26130	43.0254	200	1.00149e+07	26095	4	689.631	2754.5	7.063	2.008	0	AEMILKVVMAPHEPLVVFVDNYIK	AEMILKVVMAPHEPLVVFVDNYIK	AEMILKVVMAPHEPLVVFVDNYIK	3				0	1	2754.49	0.01122	4.07	A0A096P284|A0A2I3NAR5	VPS53, GARP complex subunit	primary:VPS53	Papio anubis OX=9555			N	N	full	[736 to 759]|[717 to 740]	R	L		T	[b2+1, b16+2];[y1+1, y2+1, y8+1, y22+3, y23+3]	[b2+1:201.08711, b16+2:879.99050];[y1+1:147.11271, y2+1:260.19688, y8+1:997.53252, y22+3:852.47759, y23+3:895.49309]	[b2+1:0.00013, b16+2:0.00922];[y1+1:-0.00010, y2+1:0.00001, y8+1:-0.00279, y22+3:0.00540, y23+3:0.00929]	[b2+1:0.63, b16+2:5.24];[y1+1:-0.65, y2+1:0.05, y8+1:-2.80, y22+3:2.11, y23+3:3.46]	[b2+1:238499, b16+2:45777];[y1+1:29561, y2+1:40584, y8+1:38000, y22+3:216153, y23+3:21826]	7			14724	1054	0.071584	12250	786	0.064163	0.800392	0.22131
Sample_aging_45-calib	44549	70.763	75	866815	44499	3	594.659	1780.95	7.062	2.062	0	FCVGLQKIEEIFKK	[Common Artifact:Carbamyl on X]FC[Common Fixed:Carbamidomethyl on C]VGLQKIEEIFKK	FCVGLQKIEEIFKK	1	Carbamidomethyl on C Carbamyl on X	C3H4N2O2	C3H4N2O2	1	2	1780.95	0.00015	0.08	A0A0A0MVC7	Creatine kinase, M-type	primary:CKM	Papio anubis OX=9555			N	N	full	[253 to 266]	R	A		T	[y1+1, y6+1, y7+1, y9+1, y11+2, y12+2, y13+2]	[y1+1:147.11238, y6+1:793.44515, y7+1:906.52999, y9+1:1162.67838, y11+2:666.89966, y12+2:716.43217, y13+2:796.44596]	[y1+1:-0.00042, y6+1:-0.00028, y7+1:0.00049, y9+1:-0.00466, y11+2:0.00348, y12+2:0.00009, y13+2:-0.00298]	[y1+1:-2.88, y6+1:-0.35, y7+1:0.54, y9+1:-4.01, y11+2:2.61, y12+2:0.06, y13+2:-1.87]	[y1+1:5933, y6+1:11825, y7+1:8021, y9+1:4409, y11+2:7061, y12+2:11588, y13+2:5090]	7			14740	1063	0.072117	12262	794	0.064753	0.57521	0.106698
Sample_aging_39-calib	6428	13.5869	200	4.64243e+06	6385	2	485.752	969.489	7.062	2.018	0	HGGEISKNK	HGGEISKN[Common Artifact:Deamidation on N]K	HGGEISKNK	1	Deamidation on N	H-1N-1O	H-1N-1O	1	1	969.488	0.00125	1.29	A0A096NH06	PAN2-PAN3 deadenylation complex catalytic subunit PAN2	primary:PAN2	Papio anubis OX=9555			N	N	full	[677 to 685]	K	E		T	[b1+1, b2+1, b3+1, b4+1, b5+1, b7+1];[y1+1]	[b1+1:138.06597, b2+1:195.08771, b3+1:252.10908, b4+1:381.15106, b5+1:494.23574, b7+1:709.36121];[y1+1:147.11258]	[b1+1:-0.00022, b2+1:0.00005, b3+1:-0.00004, b4+1:-0.00065, b5+1:-0.00003, b7+1:-0.00155];[y1+1:-0.00023]	[b1+1:-1.57, b2+1:0.28, b3+1:-0.16, b4+1:-1.71, b5+1:-0.06, b7+1:-2.19];[y1+1:-1.56]	[b1+1:17277, b2+1:135592, b3+1:91576, b4+1:11789, b5+1:8496, b7+1:15670];[y1+1:8048]	7			14744	1068	0.072431	12265	799	0.065139	0.210416	0.028648
Sample_aging_41-calib	26835	43.1691	200	1.58551e+06	26797	3	564.63	1690.87	7.062	1.958	0	ELQKTAIEDSIQTSK	ELQ[Common Artifact:Deamidation on Q]KTAIEDSIQTSK	ELQKTAIEDSIQTSK	1	Deamidation on Q	H-1N-1O	H-1N-1O	1	1	1690.86	0.00527	3.12	A0A096NG04	Sterile alpha motif domain containing 9	primary:SAMD9	Papio anubis OX=9555			N	N	full	[73 to 87]	K	M		T	[b1+1, b2+1, b4+1];[y1+1, y5+1, y6+1, y7+1]	[b1+1:130.04969, b2+1:243.13370, b4+1:500.27140];[y1+1:147.11267, y5+1:576.33611, y6+1:663.36755, y7+1:778.39490]	[b1+1:-0.00018, b2+1:-0.00023, b4+1:-0.00009];[y1+1:-0.00014, y5+1:0.00096, y6+1:0.00036, y7+1:0.00078]	[b1+1:-1.40, b2+1:-0.95, b4+1:-0.19];[y1+1:-0.94, y5+1:1.67, y6+1:0.55, y7+1:1.00]	[b1+1:4687, b2+1:8868, b4+1:8955];[y1+1:33803, y5+1:18955, y6+1:18920, y7+1:4364]	7			14742	1068	0.072431	12264	799	0.065139	0.760476	0.1926
Sample_aging_42-calib	10666	19.4751	200	2.97448e+06	10622	3	544.254	1629.74	7.062	2.007	0	QKVVDQEQHLPEK	QKVVDQEQHLPE[Metal:Fe[III] on E]K	QKVVDQEQHLPE[Metal:Fe[III] on E]K	1	Fe[III] on E	H-3Fe	H-3Fe	1	1	1629.73	0.00704	4.32	A0A096P1U1|A0A096P1U2|A0A2I3M5T3|A0A2I3M7C0|A0A2I3MQ83	Vacuolar protein sorting 13 homolog A	primary:VPS13A	Papio anubis OX=9555			N	N	full	[123 to 135]|[110 to 122]	K	Q		T	[b1+1, b2+1, b5+1, b6+1, b7+1, b8+1];[y1+1]	[b1+1:129.06540, b2+1:257.16021, b5+1:570.32609, b6+1:698.38345, b7+1:827.42726, b8+1:955.48656];[y1+1:147.11220]	[b1+1:-0.00046, b2+1:-0.00061, b5+1:0.00151, b6+1:0.00029, b7+1:0.00150, b8+1:0.00223];[y1+1:-0.00060]	[b1+1:-3.58, b2+1:-2.37, b5+1:2.65, b6+1:0.41, b7+1:1.81, b8+1:2.33];[y1+1:-4.10]	[b1+1:10525, b2+1:21728, b5+1:43830, b6+1:46040, b7+1:10101, b8+1:11979];[y1+1:41085]	7			14738	1061	0.071991	12261	792	0.064595	0.0589676	0.007966
Sample_aging_9-calib	3516	9.02296	193	1.84592e+06	3452	2	464.247	926.479	7.062	2.062	0	PAAGKEAQK	PAAGK[Common Biological:Formylation on K]EAQK	PAAGK[Common Biological:Formylation on K]EAQK	1	Formylation on K	CO	CO	1	1	926.482	-0.00344	-3.71	A0A096NWB1|A0A2I3M0T1|A0A2I3NFB2	ILK associated serine/threonine phosphatase	primary:ILKAP	Papio anubis OX=9555			N	N	full	[16 to 24]	R	G		T	[b2+1, b3+1, b4+1];[y1+1, y2+1, y3+1];[D112+1]	[b2+1:169.09687, b3+1:240.13398, b4+1:297.15537];[y1+1:147.11247, y2+1:275.17115, y3+1:346.20809];[D112+1:112.07572]	[b2+1:-0.00028, b3+1:-0.00029, b4+1:-0.00037];[y1+1:-0.00033, y2+1:-0.00023, y3+1:-0.00041];[D112+1:0.00002]	[b2+1:-1.68, b3+1:-1.22, b4+1:-1.23];[y1+1:-2.26, y2+1:-0.84, y3+1:-1.19];[D112+1:0.16]	[b2+1:7772, b3+1:31177, b4+1:16385];[y1+1:34323, y2+1:8600, y3+1:12426];[D112+1:3108]	7			14757	1074	0.072779	12275	802	0.065336	0.0777224	0.010546
Sample_aging_36-calib	56375	86.3603	166	2.83569e+06	56317	2	911.961	1821.91	7.062	1.024	0	KLEKGQSIDDMIPAQK	KLE[Metal:Magnesium on E]KGQSIDDMIPAQK	KLE[Metal:Magnesium on E]KGQSIDDMIPAQK	1	Magnesium on E	H-2Mg	H-2Mg	1	2	1821.91	-0.00734	-4.03	A0A0A0MVC7	Creatine kinase, M-type	primary:CKM	Papio anubis OX=9555			N	N	full	[366 to 381]	K	-		T	[b1+1, b15+1];[y1+1, y4+1, y8+1, y10+1, y11+1]	[b1+1:129.10176, b15+1:1676.80694];[y1+1:147.11226, y4+1:443.26035, y8+1:917.44525, y10+1:1117.54980, y11+1:1245.61072]	[b1+1:-0.00047, b15+1:-0.00934];[y1+1:-0.00054, y4+1:-0.00091, y8+1:0.00556, y10+1:-0.00599, y11+1:-0.00365]	[b1+1:-3.71, b15+1:-5.57];[y1+1:-3.73, y4+1:-2.07, y8+1:6.07, y10+1:-5.36, y11+1:-2.93]	[b1+1:71246, b15+1:13589];[y1+1:8788, y4+1:56192, y8+1:9512, y10+1:9202, y11+1:8282]	7			14735	1061	0.071991	12259	792	0.064595	0.922015	0.371142
Sample_aging_13-calib	13320	24.5148	122	1.12057e+06	13294	3	396.543	1186.61	7.062	2.062	0	STTKPMFTFK	STTKPMFTFK	STTKPMFTFK	1				0	1	1186.61	0.00089	0.75	A0A096N2F0|A0A2I3M8L5|A0A2I3MVN9	Synaptopodin 2	primary:SYNPO2	Papio anubis OX=9555			N	N	full	[691 to 700]|[684 to 693]|[660 to 669]	R	E		T	[b2+1];[y1+1, y2+1, y3+1, y4+1, y5+1, y6+1]	[b2+1:189.08656];[y1+1:147.11261, y2+1:294.18030, y3+1:395.22931, y4+1:542.29487, y5+1:673.33878, y6+1:770.39057]	[b2+1:-0.00042];[y1+1:-0.00020, y2+1:-0.00092, y3+1:0.00041, y4+1:-0.00244, y5+1:0.00098, y6+1:0.00001]	[b2+1:-2.23];[y1+1:-1.33, y2+1:-3.14, y3+1:1.04, y4+1:-4.50, y5+1:1.46, y6+1:0.01]	[b2+1:6387];[y1+1:11420, y2+1:5519, y3+1:6499, y4+1:5571, y5+1:3473, y6+1:30429]	7			14753	1071	0.07259	12272	801	0.065265	0.0402866	0.005823
Sample_aging_38-calib	4455	11.3605	200	2.87592e+06	4435	2	438.237	874.459	7.062	2.028	0	MLGQTPTK	MLGQTPTK	MLGQTPTK	1				0	0	874.458	0.00056	0.64	A0A096NX35	Troponin C2, fast skeletal type	primary:TNNC2	Papio anubis OX=9555			N	N	full	[46 to 53]	R	E		T	[b2+1, b6+1];[y1+1, y3+1, y4+1, y6+1, y7+1]	[b2+1:245.13212, b6+1:628.31730];[y1+1:147.11260, y3+1:345.21363, y4+1:446.25963, y6+1:631.34115, y7+1:744.42676]	[b2+1:0.00029, b6+1:0.00499];[y1+1:-0.00020, y3+1:0.00038, y4+1:-0.00129, y6+1:0.00018, y7+1:0.00173]	[b2+1:1.21, b6+1:7.96];[y1+1:-1.38, y3+1:1.11, y4+1:-2.90, y6+1:0.29, y7+1:2.32]	[b2+1:8350, b6+1:3666];[y1+1:45242, y3+1:18461, y4+1:4849, y6+1:69541, y7+1:27929]	7			14751	1071	0.07259	12270	801	0.065265	0.00451392	0.000992
Sample_aging_17-calib	49331	76.2244	200	1.24103e+07	49291	3	736.732	2207.17	7.062	2.062	0	TVVVSPDIVTIDLNTFEFAK	TVVVSPDIVTIDLNTFEFAK	TVVVSPDIVTIDLNTFEFAK	1				0	0	2207.17	0.00138	0.62	A0A096N9P7	Polypeptide N-acetylgalactosaminyltransferase	primary:GALNT6	Papio anubis OX=9555			N	N	full	[291 to 310]	K	P		T	[b2+1, b7+1];[y1+1, y9+1, y10+2, y11+2, y13+2]	[b2+1:201.12321, b7+1:698.37513];[y1+1:147.11268, y9+1:1084.53282, y10+2:599.30740, y11+2:649.83180, y13+2:755.90764]	[b2+1:-0.00016, b7+1:0.00320];[y1+1:-0.00013, y9+1:0.00187, y10+2:-0.00749, y11+2:-0.00638, y13+2:-0.00716]	[b2+1:-0.77, b7+1:4.59];[y1+1:-0.87, y9+1:1.73, y10+2:-6.26, y11+2:-4.92, y13+2:-4.74]	[b2+1:23458, b7+1:9873];[y1+1:16836, y9+1:9777, y10+2:34378, y11+2:135253, y13+2:537370]	7			14754	1071	0.07259	12273	801	0.065265	0.903869	0.338332
Sample_aging_36-calib	1162	6.48778	200	2.45866e+07	1126	3	661.36	1981.06	7.062	1.023	0	KTPSNTPPITGAIYKEHK	KTPSNTPPITGAIYKEHK	KTPSNTPPITGAIYKEHK	1				0	2	1981.06	-0.00639	-3.23	A0A096N5T8	Cardiomyopathy associated 5	primary:CMYA5	Papio anubis OX=9555			N	N	full	[196 to 213]	K	P		T	[b1+1, b2+1, b8+1, b9+1, b17+3];[y1+1, y17+2]	[b1+1:129.10272, b2+1:230.15039, b8+1:823.43477, b9+1:936.51253, b17+3:612.65683];[y1+1:147.11306, y17+2:927.48648]	[b1+1:0.00048, b2+1:0.00048, b8+1:0.00393, b9+1:-0.00238, b17+3:-0.00908];[y1+1:0.00026, y17+2:-0.00990]	[b1+1:3.78, b2+1:2.08, b8+1:4.78, b9+1:-2.54, b17+3:-4.95];[y1+1:1.75, y17+2:-5.34]	[b1+1:1161870, b2+1:35939, b8+1:30105, b9+1:26387, b17+3:80784];[y1+1:88032, y17+2:97588]	7			14752	1071	0.07259	12271	801	0.065265	0.964217	0.489136
Sample_aging_23-calib	40650	61.9159	200	2.36079e+06	40609	3	684	2048.98	7.062	1.021	0	VAAENAAGVGEPSEPSVFYR	VAAENAAGVGEPSEPSVFYR	VAAENAAGVGEPSEPSVFYR	1				0	0	2048.98	-0.00362	-1.77	A0A096MTQ4|A0A2I3MDF1|A0A2I3N7F4	Titin	primary:TTN	Papio anubis OX=9555			N	N	full	[25826 to 25845]|[25796 to 25815]|[24899 to 24918]	R	A		T	[b2+1, b3+1, b4+1, b7+1, b8+1, b11+1];[y1+1]	[b2+1:171.11259, b3+1:242.15004, b4+1:371.19223, b7+1:627.31112, b8+1:684.33238, b11+1:969.46998];[y1+1:175.11871]	[b2+1:-0.00021, b3+1:0.00012, b4+1:-0.00028, b7+1:0.00145, b8+1:0.00125, b11+1:0.00638];[y1+1:-0.00025]	[b2+1:-1.26, b3+1:0.52, b4+1:-0.76, b7+1:2.32, b8+1:1.82, b11+1:6.59];[y1+1:-1.42]	[b2+1:6318, b3+1:8436, b4+1:5089, b7+1:5769, b8+1:109532, b11+1:5897];[y1+1:5234]	7			14750	1070	0.072542	12269	800	0.065205	0.857622	0.275944
Sample_aging_8-calib	23396	38.5928	102	2.71285e+06	23340	2	451.741	901.467	7.062	2.062	0	ADLEWLR	ADLEWLR	ADLEWLR	1				0	0	901.466	0.0009	1	A0A2I3LIK2|A0A2I3LR04|A0A2I3MET6	Nebulin	primary:NEB	Papio anubis OX=9555			N	N	full	[4115 to 4121]|[4601 to 4607]|[4843 to 4849]|[5085 to 5091]	K	G		T	[b2+1];[y1+1, y2+1, y3+1, y4+1, y5+1, y6+1]	[b2+1:187.07115];[y1+1:175.11890, y2+1:288.20249, y3+1:474.28215, y4+1:603.32453, y5+1:716.40962, y6+1:831.43544]	[b2+1:-0.00018];[y1+1:-0.00005, y2+1:-0.00053, y3+1:-0.00018, y4+1:-0.00039, y5+1:0.00063, y6+1:-0.00049]	[b2+1:-0.97];[y1+1:-0.29, y2+1:-1.84, y3+1:-0.39, y4+1:-0.65, y5+1:0.88, y6+1:-0.59]	[b2+1:8488];[y1+1:34920, y2+1:7408, y3+1:39644, y4+1:36175, y5+1:28644, y6+1:12861]	7			14749	1070	0.072542	12268	800	0.065205	0.00709814	0.001381
Sample_aging_17-calib	6076	13.513	140	1.02351e+06	6033	4	582.808	2327.2	7.062	2.005	0	LGASQERHLGEPHGKGVVSQNK	LGASQERHLGEPHGKGVVSQNK	LGASQERHLGEPHGKGVVSQNK	2				0	2	2327.21	-0.00774	-3.33	A0A096NAY4	Elongin A	primary:ELOA	Papio anubis OX=9555			N	N	full	[248 to 269]	R	E		T	[b2+1, b3+1, b4+1, b7+1, b8+1];[y1+1, y5+1]	[b2+1:171.11266, b3+1:242.14993, b4+1:329.18329, b7+1:742.38367, b8+1:879.43956];[y1+1:147.11257, y5+1:575.31294]	[b2+1:-0.00015, b3+1:0.00001, b4+1:0.00135, b7+1:-0.00056, b8+1:-0.00358];[y1+1:-0.00024, y5+1:-0.00181]	[b2+1:-0.87, b3+1:0.04, b4+1:4.10, b7+1:-0.76, b8+1:-4.07];[y1+1:-1.62, y5+1:-3.15]	[b2+1:23098, b3+1:13643, b4+1:2971, b7+1:3460, b8+1:4025];[y1+1:12877, y5+1:3401]	7			14747	1069	0.072489	12266	799	0.065139	0.187447	0.025182
Sample_aging_12-calib	17717	30.3003	200	2.52965e+06	17705	2	590.761	1179.51	7.062	2.062	0	GADQSEMDISK	GADQSEMDISK	GADQSEMDISK	2				0	0	1179.51	-0.00086	-0.73	A0A096NTZ3|A0A2I3LLN2|A0A2I3LRT9	Bromodomain PHD finger transcription factor	primary:BPTF	Papio anubis OX=9555			N	N	full	[956 to 966]|[1082 to 1092]	K	I		T	[b2+1, b3+1];[y1+1, y2+1, y3+1, y4+1, y8+1]	[b2+1:129.06571, b3+1:244.09231];[y1+1:147.11255, y2+1:234.14445, y3+1:347.22861, y4+1:462.25553, y8+1:937.42163]	[b2+1:-0.00014, b3+1:-0.00049];[y1+1:-0.00026, y2+1:-0.00038, y3+1:-0.00029, y4+1:-0.00031, y8+1:-0.00789]	[b2+1:-1.10, b3+1:-2.00];[y1+1:-1.75, y2+1:-1.62, y3+1:-0.83, y4+1:-0.68, y8+1:-8.43]	[b2+1:7024, b3+1:10586];[y1+1:50713, y2+1:39101, y3+1:27300, y4+1:14733, y8+1:7891]	7			14741	1064	0.07218	12263	795	0.064829	0.537718	0.095973
Sample_aging_29-calib	12260	22.7161	175	1.23121e+06	12222	3	472.918	1415.73	7.062	2.035	0	IDGTISVPETWAK	IDGTISVPETWAK	IDGTISVPETWAK	1				0	0	1415.73	0.00258	1.82	A0A096NLN3	Tektin 5	primary:TEKT5	Papio anubis OX=9555			N	N	full	[285 to 297]	K	F		T	[b2+1, b6+1, b7+1];[y1+1, y2+1, y11+2, y12+2]	[b2+1:229.11821, b6+1:587.30626, b7+1:686.37140];[y1+1:147.11251, y2+1:218.14918, y11+2:594.81192, y12+2:652.32729]	[b2+1:-0.00007, b6+1:0.00274, b7+1:-0.00054];[y1+1:-0.00029, y2+1:-0.00074, y11+2:-0.00934, y12+2:-0.00556]	[b2+1:-0.33, b6+1:4.67, b7+1:-0.78];[y1+1:-1.99, y2+1:-3.40, y11+2:-7.87, y12+2:-4.27]	[b2+1:8689, b6+1:20275, b7+1:3711];[y1+1:6935, y2+1:2944, y11+2:15528, y12+2:18621]	7			14737	1061	0.071991	12260	792	0.064595	0.587591	0.110716
Sample_aging_43-calib	9813	18.4514	200	2.50106e+06	9802	4	590.061	2356.21	7.061	0.005	0	KTKTIDSVTSAQMLQGCTIFK	KTKTIDSVTSAQMLQGC[Common Fixed:Carbamidomethyl on C]TIFK	KTKTIDSVTSAQMLQGCTIFK	1	Carbamidomethyl on C	C2H3NO	C2H3NO	0	2	2356.21	0.00056	0.24	A0A096NNC9|A0A2I3MLM3|A0A2I3MVA9	Tyrosine-protein kinase receptor	primary:IGF1R	Papio anubis OX=9555			N	N	full	[136 to 156]|[337 to 357]|[25 to 45]	K	G		T	[b1+1, b2+1, b20+3];[y1+1, y5+1, y19+3, y20+3]	[b1+1:129.10204, b2+1:230.14951, b20+3:737.70962];[y1+1:147.11225, y5+1:668.34855, y19+3:710.03015, y20+3:743.71351]	[b1+1:-0.00020, b2+1:-0.00041, b20+3:-0.00050];[y1+1:-0.00056, y5+1:0.00494, y19+3:-0.00180, y20+3:0.00060]	[b1+1:-1.54, b2+1:-1.80, b20+3:-0.22];[y1+1:-3.82, y5+1:7.41, y19+3:-0.85, y20+3:0.27]	[b1+1:83837, b2+1:3209, b20+3:12772];[y1+1:14697, y5+1:7043, y19+3:3928, y20+3:26634]	7			14787	1085	0.073375	12298	807	0.06562	0.998804	0.855631
Sample_aging_41-calib	56170	85.2357	174	2.55396e+06	56107	2	593.809	1185.6	7.061	2.061	0	LSLPPSPTSCK	LSLPPSPTSC[Common Fixed:Carbamidomethyl on C]K	LSLPPSPTSCK	1	Carbamidomethyl on C	C2H3NO	C2H3NO	0	0	1185.61	-0.00359	-3.03	A0A096NPE5	ITPRIP like 1	primary:ITPRIPL1	Papio anubis OX=9555			N	N	full	[341 to 351]	K	L		T	[b2+1, b4+1];[y1+1, y7+1, y8+1, y9+1, y10+1]	[b2+1:201.12310, b4+1:411.25866];[y1+1:147.11269, y7+1:776.35665, y8+1:873.40673, y9+1:986.49229, y10+1:1073.52593]	[b2+1:-0.00027, b4+1:-0.00153];[y1+1:-0.00011, y7+1:-0.00407, y8+1:-0.00675, y9+1:-0.00525, y10+1:-0.00364]	[b2+1:-1.36, b4+1:-3.73];[y1+1:-0.76, y7+1:-5.24, y8+1:-7.73, y9+1:-5.33, y10+1:-3.40]	[b2+1:3806, b4+1:3491];[y1+1:2670, y7+1:15941, y8+1:3649, y9+1:5882, y10+1:120927]	7			14771	1080	0.073111	12284	806	0.065587	0.304663	0.044485
Sample_aging_22-calib	39270	61.0212	200	4.18322e+06	39212	3	807.077	2418.21	7.061	2.012	0	MSVLASYEKLGSTDLCYIAAVK	MSVLASYEKLGSTDLC[Common Fixed:Carbamidomethyl on C]YIAAVK	MSVLASYEKLGSTDLCYIAAVK	1	Carbamidomethyl on C	C2H3NO	C2H3NO	0	1	2418.22	-0.00978	-4.04	A0A0A0MXC5|A0A2I3MZV9|A0A2I3N6V0	Cation-transporting ATPase	primary:ATP13A1	Papio anubis OX=9555			N	N	full	[633 to 654]|[515 to 536]|[520 to 541]	R	G		T	[b9+2, b15+2];[y1+1, y2+1, y3+1, y4+1, y12+1]	[b9+2:505.25698, b15+2:798.40655];[y1+1:147.11249, y2+1:246.18090, y3+1:317.21807, y4+1:388.25569, y12+1:1297.65593]	[b9+2:0.00440, b15+2:0.00728];[y1+1:-0.00031, y2+1:-0.00032, y3+1:-0.00027, y4+1:0.00024, y12+1:0.01026]	[b9+2:4.36, b15+2:4.57];[y1+1:-2.14, y2+1:-1.30, y3+1:-0.84, y4+1:0.63, y12+1:7.91]	[b9+2:13282, b15+2:62155];[y1+1:55426, y2+1:48733, y3+1:44135, y4+1:22340, y12+1:11067]	7			14761	1077	0.072953	12276	804	0.065488	0.887601	0.314073
Sample_aging_10-calib	36215	57.4757	200	2.48698e+06	36164	3	696.994	2087.96	7.061	2.061	0	KGICPICFKNEMDFWK	KGIC[Common Fixed:Carbamidomethyl on C]PIC[Common Fixed:Carbamidomethyl on C]FKNEM[Common Variable:Oxidation on M]DFWK	KGICPICFKNEMDFWK	1	Carbamidomethyl on C Carbamidomethyl on C Oxidation on M	C4H6N2O3	C4H6N2O3	1	2	2087.96	-0.00255	-1.22	A0A096N9H4	Potassium voltage-gated channel modifier subfamily F member 1	primary:KCNF1	Papio anubis OX=9555			N	N	full	[109 to 124]	K	V		T	[b1+1, b2+1, b3+1, b4+1, b5+1, b6+1];[y1+1]	[b1+1:129.10203, b2+1:186.12342, b3+1:299.20799, b4+1:459.24071, b5+1:556.29246, b6+1:669.37580];[y1+1:147.11265]	[b1+1:-0.00020, b2+1:-0.00028, b3+1:0.00022, b4+1:0.00229, b5+1:0.00128, b6+1:0.00055];[y1+1:-0.00016]	[b1+1:-1.60, b2+1:-1.52, b3+1:0.75, b4+1:5.00, b5+1:2.31, b6+1:0.83];[y1+1:-1.07]	[b1+1:64889, b2+1:16605, b3+1:14843, b4+1:4635, b5+1:21110, b6+1:6547];[y1+1:22747]	7			14783	1085	0.073375	12294	807	0.06562	0.121601	0.016296
Sample_aging_22-calib	16876	28.817	200	2.76145e+06	16811	6	470.401	2816.36	7.061	2.022	0	GEIKLCDFGVSGQLIDSMANSFVGTR	GEIKLC[Common Fixed:Carbamidomethyl on C]DFGVSGQLIDSM[Common Variable:Oxidation on M]ANSFVGTR	GEIKLCDFGVSGQLIDSMANSFVGTR	1	Carbamidomethyl on C Oxidation on M	C2H3NO2	C2H3NO2	1	1	2816.35	0.01201	4.26	A0A096NMF0|A0A0A0MWB2|A0A2I3LF26|A0A2I3MHA0|A0A2I3MTU5|A0A2I3MZQ8|A0A2I3N0U2	Mitogen-activated protein kinase kinase 1|Mitogen-activated protein kinase kinase 2	primary:MAP2K1|primary:MAP2K2	Papio anubis OX=9555			N	N	full	[172 to 197]|[206 to 231]|[202 to 227]|[106 to 131]|[26 to 51]	R	S		T	[b2+1, b3+1, b4+1];[y1+1, y2+1, y3+1, y6+1]	[b2+1:187.07080, b3+1:300.15573, b4+1:428.25058];[y1+1:175.11835, y2+1:276.16879, y3+1:333.18640, y6+1:666.35687]	[b2+1:-0.00054, b3+1:0.00034, b4+1:0.00022];[y1+1:-0.00060, y2+1:0.00216, y3+1:-0.00169, y6+1:-0.00008]	[b2+1:-2.89, b3+1:1.13, b4+1:0.51];[y1+1:-3.43, y2+1:7.85, y3+1:-5.09, y6+1:-0.11]	[b2+1:83287, b3+1:4848, b4+1:10122];[y1+1:11163, y2+1:5226, y3+1:4728, y6+1:48609]	7			14786	1085	0.073375	12297	807	0.06562	0.00577313	0.001187
Sample_aging_41-calib	22945	37.5713	175	1.36719e+06	22885	4	645.575	2578.27	7.061	2.061	0	LQKRGTGGVDTAAVGSVFDVSNADR	LQK[Common Biological:Hydroxylation on K]R[Common Artifact:Carbamyl on R]GTGGVDTAAVGSVFDVSNADR	LQK[Common Biological:Hydroxylation on K]RGTGGVDTAAVGSVFDVSNADR	1	Carbamyl on R Hydroxylation on K	CHNO2	CHNO2	2	2	2578.27	-0.00344	-1.33	A0A0A0MVC7	Creatine kinase, M-type	primary:CKM	Papio anubis OX=9555			N	N	full	[317 to 341]	R	L		T	[y1+1, y4+1, y5+1, y6+1, y7+1, y8+1, y11+1]	[y1+1:175.11851, y4+1:475.22570, y5+1:562.25692, y6+1:661.32483, y7+1:776.35477, y8+1:923.42217, y11+1:1166.54375]	[y1+1:-0.00044, y4+1:-0.00024, y5+1:-0.00104, y6+1:-0.00155, y7+1:0.00145, y8+1:0.00044, y11+1:0.00011]	[y1+1:-2.52, y4+1:-0.50, y5+1:-1.85, y6+1:-2.34, y7+1:1.87, y8+1:0.47, y11+1:0.09]	[y1+1:12824, y4+1:4654, y5+1:13373, y6+1:13845, y7+1:13446, y8+1:20939, y11+1:4726]	7			14768	1080	0.073111	12282	806	0.065587	0.317093	0.046696
Sample_aging_32-calib	3457	9.78941	87	1.54176e+07	3412	2	487.749	973.483	7.061	1.023	0	KADAAANQGK	KADAAAN[Common Artifact:Deamidation on N]QGK	KADAAANQGK	1	Deamidation on N	H-1N-1O	H-1N-1O	1	1	973.483	0.00037	0.38	A0A096NVM3	Ribosome binding protein 1	primary:RRBP1	Papio anubis OX=9555			N	N	full	[609 to 618]	K	K		T	[b1+1, b3+1, b4+1, b5+1];[y1+1, y2+1, y3+1]	[b1+1:129.10230, b3+1:315.16665, b4+1:386.20405, b5+1:457.24124];[y1+1:147.11291, y2+1:204.13438, y3+1:332.19312]	[b1+1:0.00006, b3+1:0.00035, b4+1:0.00064, b5+1:0.00072];[y1+1:0.00010, y2+1:0.00011, y3+1:0.00027]	[b1+1:0.50, b3+1:1.12, b4+1:1.67, b5+1:1.58];[y1+1:0.69, y2+1:0.55, y3+1:0.83]	[b1+1:51713, b3+1:192880, b4+1:41826, b5+1:57873];[y1+1:35505, y2+1:211110, y3+1:348654]	7			14779	1085	0.073375	12290	807	0.06562	0.900257	0.332677
Sample_aging_16-calib	9741	19.2798	195	5.55736e+06	9683	5	617.721	3083.57	7.061	1.011	0	ALSDHHVYLEGTLLKPNMVTPGHACPIK	ALSDHHVYLEGTLLK[Common Biological:Methylation on K]PNMVTPGHAC[Common Biological:Nitrosylation on C]PIK	ALSDHHVYLEGTLLK[Common Biological:Methylation on K]PNMVTPGHAC[Common Biological:Nitrosylation on C]PIK	4	Methylation on K Nitrosylation on C	CHNO	CHNO	2	1	3083.57	4e-05	0.01	A0A096P398|A0A2I3MJ33	Fructose-bisphosphate aldolase	primary:ALDOC	Papio anubis OX=9555			N	N	full	[222 to 249]|[188 to 215]	K	Y		T	[b2+1, b3+1, b5+1, b6+1];[y1+1, y13+2, y26+4]	[b2+1:185.12801, b3+1:272.15991, b5+1:524.24907, b6+1:661.30708];[y1+1:147.11244, y13+2:697.33431, y26+4:725.86803]	[b2+1:-0.00045, b3+1:-0.00058, b5+1:0.00273, b6+1:0.00183];[y1+1:-0.00036, y13+2:-0.01016, y26+4:-0.00429]	[b2+1:-2.43, b3+1:-2.13, b5+1:5.22, b6+1:2.77];[y1+1:-2.50, y13+2:-7.29, y26+4:-1.48]	[b2+1:81872, b3+1:17178, b5+1:16387, b6+1:95709];[y1+1:43182, y13+2:60873, y26+4:23867]	7			14777	1084	0.073352	12288	806	0.065587	0.638888	0.130546
Sample_aging_45-calib	31497	51.9941	200	1.52377e+06	31476	3	509.281	1524.82	7.061	2.061	0	ELSDIALRIVAPGK	E[Metal:Sodium on E]LSD[Metal:Sodium on D]IALRIVAPGK	E[Metal:Sodium on E]LSD[Metal:Sodium on D]IALRIVAPGK	2	Sodium on D Sodium on E	Na2	Na2	2	1	1524.83	-0.00452	-2.97	A0A096P398|A0A2I3MJ33	Fructose-bisphosphate aldolase	primary:ALDOC	Papio anubis OX=9555			N	N	full	[21 to 34]|[15 to 28]	K	G		T	[b2+1, b9+1];[y1+1, y2+1, y3+1, y4+1, y7+1]	[b2+1:265.11740, b9+1:1055.53981];[y1+1:147.11263, y2+1:204.13409, y3+1:301.18726, y4+1:372.22434, y7+1:740.48023]	[b2+1:0.00153, b9+1:-0.00740];[y1+1:-0.00017, y2+1:-0.00018, y3+1:0.00022, y4+1:0.00019, y7+1:0.00250]	[b2+1:5.78, b9+1:-7.02];[y1+1:-1.17, y2+1:-0.90, y3+1:0.74, y4+1:0.52, y7+1:3.38]	[b2+1:2744, b9+1:4802];[y1+1:18371, y2+1:10909, y3+1:40515, y4+1:10189, y7+1:5219]	7			14782	1085	0.073375	12293	807	0.06562	0.0690238	0.009428
Sample_aging_13-calib	30046	49.2865	162	1.41828e+06	30013	3	895.772	2684.29	7.061	1.031	0	AAASSSLERSYELPDGQVITIGNER	AAASSSLERSYE[Metal:Sodium on E]LPDGQVITIGNER	AAASSSLERSYE[Metal:Sodium on E]LPDGQVITIGNER	1	Sodium on E	H-1Na	H-1Na	1	1	2684.3	-0.00722	-2.69	A0A096MNZ2	Actin, beta like 2	primary:ACTBL2	Papio anubis OX=9555			N	N	full	[231 to 255]	R	F		T	[y1+1, y4+1, y6+1, y7+1, y8+1, y10+1, y12+1]	[y1+1:175.11859, y4+1:475.22677, y6+1:689.35691, y7+1:802.44272, y8+1:901.50887, y10+1:1086.58708, y12+1:1298.66913]	[y1+1:-0.00037, y4+1:0.00083, y6+1:-0.00077, y7+1:0.00098, y8+1:-0.00129, y10+1:-0.00311, y12+1:-0.00078]	[y1+1:-2.10, y4+1:1.75, y6+1:-1.12, y7+1:1.22, y8+1:-1.43, y10+1:-2.87, y12+1:-0.60]	[y1+1:4361, y4+1:5250, y6+1:9068, y7+1:9622, y8+1:5612, y10+1:8419, y12+1:44400]	7			14773	1081	0.073174	12285	806	0.065587	0.993367	0.694121
Sample_aging_17-calib	10229	19.9016	146	1.51331e+06	10196	2	399.711	797.407	7.061	2.061	0	GAVYGGFK	GAVYGGFK	GAVYGGFK	1				0	0	797.407	-4e-05	-0.04	A0A096MZ98|A0A096N1Y4	Alcohol dehydrogenase 7 (class IV), mu or sigma polypeptide|Uncharacterized protein	primary:ADH7|	Papio anubis OX=9555|			N	N	full	[317 to 324]|[311 to 318]	K	S		T	[b2+1, b3+1];[y1+1, y2+1, y4+1, y5+1, y6+1]	[b2+1:129.06550, b3+1:228.13462];[y1+1:147.11257, y2+1:294.18092, y4+1:408.22429, y5+1:571.28890, y6+1:670.35794]	[b2+1:-0.00036, b3+1:0.00036];[y1+1:-0.00023, y2+1:-0.00030, y4+1:0.00015, y5+1:0.00143, y6+1:0.00205]	[b2+1:-2.79, b3+1:1.56];[y1+1:-1.60, y2+1:-1.01, y4+1:0.36, y5+1:2.51, y6+1:3.07]	[b2+1:8975, b3+1:3158];[y1+1:14464, y2+1:3185, y4+1:14692, y5+1:31778, y6+1:15444]	7			14794	1091	0.073736	12301	812	0.066011	0.0161365	0.002691
Sample_aging_13-calib	4593	11.2911	88	657904	4580	3	447.911	1340.71	7.061	2.061	0	SFVGKQFSAKDK	SFVGKQFSAKDK	SFVGKQFSAKDK	1				0	2	1340.71	0.00088	0.66	A0A2I3N9B2	Phosphoglucomutase 1	primary:PGM1	Papio anubis OX=9555			N	N	full	[453 to 464]	R	V		T	[b2+1];[y1+1, y2+1, y5+1, y6+1, y7+1, y10+2]	[b2+1:235.10774];[y1+1:147.11235, y2+1:262.13930, y5+1:548.30117, y6+1:695.37281, y7+1:823.43304, y10+2:554.31189]	[b2+1:0.00002];[y1+1:-0.00045, y2+1:-0.00045, y5+1:-0.00268, y6+1:0.00054, y7+1:0.00220, y10+2:0.00082]	[b2+1:0.10];[y1+1:-3.11, y2+1:-1.72, y5+1:-4.91, y6+1:0.78, y7+1:2.68, y10+2:0.74]	[b2+1:6978];[y1+1:11687, y2+1:2786, y5+1:3790, y6+1:5222, y7+1:5396, y10+2:4074]	7			14789	1089	0.073631	12299	811	0.065935	0.189186	0.025562
Sample_aging_17-calib	16001	28.3895	185	6.42485e+06	15956	2	465.251	928.487	7.061	0.992	0	GDVDVSLPK	GDVDVSLPK	GDVDVSLPK	1				0	0	928.487	0.00049	0.52	A0A096MMC7	AHNAK nucleoprotein	primary:AHNAK	Papio anubis OX=9555			N	N	full	[2308 to 2316]|[2692 to 2700]|[2820 to 2828]|[3272 to 3280]|[3400 to 3408]|[3474 to 3482]|[3730 to 3738]|[3858 to 3866]|[3986 to 3994]|[4188 to 4196]|[4450 to 4458]	K	V|V|V|L|V|V|M|V|V|L|V		T	[b2+1];[y1+1, y2+1, y4+1, y5+1, y6+1, y7+1]	[b2+1:173.05581];[y1+1:147.11292, y2+1:244.16580, y4+1:444.28213, y5+1:543.35050, y6+1:658.37861, y7+1:757.44617]	[b2+1:0.00012];[y1+1:0.00012, y2+1:0.00023, y4+1:0.00047, y5+1:0.00043, y6+1:0.00159, y7+1:0.00074]	[b2+1:0.71];[y1+1:0.81, y2+1:0.93, y4+1:1.05, y5+1:0.79, y6+1:2.42, y7+1:0.98]	[b2+1:13116];[y1+1:211125, y2+1:60776, y4+1:19598, y5+1:23460, y6+1:54095, y7+1:7597]	7			14790	1089	0.073631	12300	811	0.065935	0.415834	0.065166
Sample_aging_11-calib	6966	14.6275	124	944536	6932	4	421.47	1681.85	7.061	2.061	0	ASGTNDKPGGPHYILR	ASGTNDKPGGPHYILR	ASGTNDKPGGPHYILR	1				0	1	1681.85	-0.00098	-0.58	A0A096N969|A0A2I3MA76|A0A2I3MQP5|A0A2I3MX58	Aldehyde dehydrogenase 4 family member A1	primary:ALDH4A1	Papio anubis OX=9555			N	N	full	[525 to 540]|[474 to 489]|[518 to 533]|[501 to 516]	R	W		T	[b2+1];[y1+1, y2+1, y3+1, y4+1, y9+1, y12+2]	[b2+1:159.07636];[y1+1:175.11864, y2+1:288.20484, y3+1:401.28695, y4+1:564.35106, y9+1:1009.55758, y12+2:683.86431]	[b2+1:-0.00006];[y1+1:-0.00031, y2+1:0.00182, y3+1:-0.00013, y4+1:0.00065, y9+1:-0.00019, y12+2:-0.00126]	[b2+1:-0.39];[y1+1:-1.81, y2+1:6.35, y3+1:-0.31, y4+1:1.15, y9+1:-0.19, y12+2:-0.92]	[b2+1:5153];[y1+1:15320, y2+1:3248, y3+1:6732, y4+1:10143, y9+1:13188, y12+2:3707]	7			14784	1085	0.073375	12295	807	0.06562	0.710958	0.163466
Sample_aging_36-calib	2535	8.47218	53	1.25838e+06	2505	2	539.274	1076.53	7.061	2.061	0	FLENENRR	FLENENRR	FLENENRR	2				0	1	1076.54	-0.0019	-1.76	A0A096NJJ1	Alpha-1-antitrypsin	primary:SERPINA1	Papio anubis OX=9555			N	N	full	[299 to 306]	K	S		T	[b2+1, b7+1];[y1+1, y3+1, y5+2, y6+1, y7+2]	[b2+1:261.15902, b7+1:903.42861];[y1+1:175.11814, y3+1:445.26198, y5+2:344.67676, y6+1:817.39034, y7+2:465.73947]	[b2+1:-0.00073, b7+1:-0.00330];[y1+1:-0.00081, y3+1:-0.00101, y5+2:-0.00227, y6+1:-0.00077, y7+2:-0.00350]	[b2+1:-2.82, b7+1:-3.66];[y1+1:-4.64, y3+1:-2.28, y5+2:-3.30, y6+1:-0.94, y7+2:-3.77]	[b2+1:13336, b7+1:5435];[y1+1:14826, y3+1:5624, y5+2:22652, y6+1:7270, y7+2:7433]	7			14785	1085	0.073375	12296	807	0.06562	0.0326073	0.004776
Sample_aging_23-calib	3718	8.46876	200	2.04837e+06	3691	3	485.609	1453.81	7.061	0.007	0	LRYFMELLLEK	LRYFMELLLEK	LRYFMELLLEK	1				0	1	1453.8	0.00493	3.39	A0A096NFJ4|A0A2I3M2B0	Dynein axonemal heavy chain 11	primary:DNAH11	Papio anubis OX=9555			N	N	full	[2496 to 2506]|[2508 to 2518]	R	G		T	[b8+2, b9+2, b10+2];[y1+1, y2+1, y3+1, y10+2]	[b8+2:533.79127, b9+2:590.33660, b10+2:654.85675];[y1+1:147.11272, y2+1:276.15583, y3+1:389.23886, y10+2:671.36816]	[b8+2:-0.00014, b9+2:0.00645, b10+2:0.00417];[y1+1:-0.00009, y2+1:0.00044, y3+1:-0.00060, y10+2:0.00552]	[b8+2:-0.13, b9+2:5.48, b10+2:3.19];[y1+1:-0.59, y2+1:1.58, y3+1:-1.56, y10+2:4.12]	[b8+2:27418, b9+2:19735, b10+2:15203];[y1+1:32826, y2+1:5967, y3+1:4018, y10+2:19633]	7			14781	1085	0.073375	12292	807	0.06562	0.41246	0.064362
Sample_aging_18-calib	18405	30.952	178	1.24138e+06	18343	2	635.302	1268.59	7.061	2.061	0	DYESASLTEVR	DYESASLTEVR	DYESASLTEVR	1				0	0	1268.59	0.00014	0.11	A0A096N9J6|A0A2I3MJZ3	Actinin alpha 2	primary:ACTN2	Papio anubis OX=9555			N	N	full	[428 to 438]	K	A		T	[b2+1];[y1+1, y4+1, y6+1, y7+1, y8+1, y9+1]	[b2+1:279.09747];[y1+1:175.11863, y4+1:504.27622, y6+1:704.39498, y7+1:775.42865, y8+1:862.46247, y9+1:991.50636]	[b2+1:-0.00008];[y1+1:-0.00033, y4+1:-0.00142, y6+1:0.00125, y7+1:-0.00219, y8+1:-0.00040, y9+1:0.00089]	[b2+1:-0.28];[y1+1:-1.87, y4+1:-2.82, y6+1:1.77, y7+1:-2.83, y8+1:-0.47, y9+1:0.90]	[b2+1:9034];[y1+1:9491, y4+1:7477, y6+1:13474, y7+1:9065, y8+1:16236, y9+1:10986]	7			14774	1084	0.073352	12286	806	0.065587	0.137226	0.018426
Sample_aging_36-calib	48820	75.6109	200	1.60226e+06	48771	4	755.631	3018.49	7.061	2.031	0	IEQLHQEQANNDFFLLAELLSDYIR	IEQLHQEQANNDFFLLAELLSDYIR	IEQLHQEQANNDFFLLAELLSDYIR	2				0	0	3018.51	-0.01392	-4.61	A0A096NMB3|A0A096NMB4|A0A2I3LW04|A0A2I3MQ02|A0A2I3N578	Sorting nexin 1	primary:SNX1	Papio anubis OX=9555			N	N	full	[325 to 349]|[377 to 401]|[370 to 394]|[312 to 336]	K	L		T	[b2+1, b7+1, b16+2, b17+2];[y1+1, y8+1, y9+1]	[b2+1:243.13395, b7+1:878.43702, b16+2:970.97257, b17+2:1006.49015];[y1+1:175.11866, y8+1:1008.53156, y9+1:1079.57109]	[b2+1:0.00002, b7+1:0.00036, b16+2:-0.01225, b17+2:-0.01419];[y1+1:-0.00030, y8+1:-0.00447, y9+1:-0.00206]	[b2+1:0.09, b7+1:0.41, b16+2:-6.31, b17+2:-7.05];[y1+1:-1.71, y8+1:-4.44, y9+1:-1.91]	[b2+1:2959, b7+1:11325, b16+2:21410, b17+2:32394];[y1+1:3446, y8+1:12648, y9+1:13530]	7			14778	1084	0.073352	12289	806	0.065587	0.946038	0.428814
Sample_aging_30-calib	8524	17.4902	144	952630	8486	2	535.772	1069.53	7.061	2.039	0	ISFSTSDVSK	ISFSTSDVSK	ISFSTSDVSK	1				0	0	1069.53	0.00092	0.86	A0A0A0MW59|A0A2I3LIT4|A0A2I3M6Z6	Myosin IXB	primary:MYO9B	Papio anubis OX=9555			N	N	full	[1353 to 1362]|[1346 to 1355]	R	L		T	[b2+1, b4+1, b5+1, b9+1];[y1+1, y7+1, y8+1]	[b2+1:201.12317, b4+1:435.22351, b5+1:536.27379, b9+1:924.43562];[y1+1:147.11273, y7+1:723.35385, y8+1:870.42694]	[b2+1:-0.00020, b4+1:-0.00030, b5+1:0.00230, b9+1:0.00471];[y1+1:-0.00007, y7+1:0.00192, y8+1:0.00660]	[b2+1:-1.02, b4+1:-0.69, b5+1:4.30, b9+1:5.11];[y1+1:-0.49, y7+1:2.66, y8+1:7.59]	[b2+1:14720, b4+1:3315, b5+1:9224, b9+1:5151];[y1+1:11376, y7+1:2958, y8+1:11594]	7			14770	1080	0.073111	12283	806	0.065587	0.316102	0.046447
Sample_aging_13-calib	35774	57.4504	200	2.0026e+06	35720	2	666.854	1331.69	7.061	0.977	0	VLAGSWTRSEAR	VLAGSWTRSEAR	VLAGSWTRSEAR	1				0	1	1331.69	-0.00173	-1.3	A0A096MRS7|A0A2I3LIF2	Coiled-coil domain containing 17	primary:CCDC17	Papio anubis OX=9555			N	N	full	[104 to 115]	R	P		T	[b3+1, b10+1, b11+2];[y1+1, y2+1, y3+1, y9+1]	[b3+1:284.19671, b10+1:1087.55346, b11+2:579.79852];[y1+1:175.11849, y2+1:246.15552, y3+1:375.19858, y9+1:1049.52004]	[b3+1:-0.00016, b10+1:0.00038, b11+2:-0.00044];[y1+1:-0.00046, y2+1:-0.00055, y3+1:-0.00008, y9+1:0.00775]	[b3+1:-0.56, b10+1:0.35, b11+2:-0.38];[y1+1:-2.64, y2+1:-2.24, y3+1:-0.21, y9+1:7.40]	[b3+1:7229, b10+1:10334, b11+2:55149];[y1+1:12568, y2+1:20585, y3+1:8541, y9+1:8442]	7			14767	1079	0.073068	12281	806	0.065587	0.900255	0.332656
Sample_aging_9-calib	23340	38.2585	200	2.91888e+06	23285	2	663.354	1324.69	7.061	1.999	0	KFLASLTDSSEK	KFLASLTDSSEK	KFLASLTDSSEK	3				0	1	1324.69	0.00545	4.11	A0A096MVM0|A0A096N9Q1|A0A2I3LH92|A0A2I3MJW3	Sacsin molecular chaperone	primary:SACS	Papio anubis OX=9555			N	N	full	[875 to 886]|[914 to 925]|[911 to 922]|[905 to 916]	R	E		T	[b1+1, b10+1, b11+1];[y1+1, y9+2, y10+2, y11+2]	[b1+1:129.10225, b10+1:1050.53871, b11+1:1179.59103];[y1+1:147.11282, y9+2:469.23015, y10+2:525.77230, y11+2:599.30655]	[b1+1:0.00001, b10+1:-0.00790, b11+1:0.00184];[y1+1:0.00002, y9+2:0.00573, y10+2:0.00597, y11+2:0.00606]	[b1+1:0.09, b10+1:-7.52, b11+1:1.56];[y1+1:0.10, y9+2:6.12, y10+2:5.69, y11+2:5.06]	[b1+1:85940, b10+1:9399, b11+1:6791];[y1+1:18886, y9+2:16670, y10+2:8554, y11+2:32831]	7			14766	1079	0.073068	12280	806	0.065587	0.0706913	0.009627
Sample_aging_24-calib	27959	46.1146	200	1.99016e+06	27897	2	536.767	1071.52	7.061	1.961	0	LTQGDYFTK	LTQGDYFTK	LTQGDYFTK	1				0	0	1071.52	-0.00419	-3.91	A0A096MVI2|B2ZA66	NAD(P)(+)--arginine ADP-ribosyltransferase|NAD(P)(+)--arginine ADP-ribosyltransferase (Fragment)	primary:ART4|primary:DO	Papio anubis OX=9555|Papio papio OX=100937			N	N	full	[92 to 100]|[29 to 37]	K	D		T	[b2+1, b3+1, b4+1, b5+1];[y1+1, y5+1, y6+1]	[b2+1:215.13890, b3+1:343.19779, b4+1:400.21877, b5+1:515.24618];[y1+1:147.11236, y5+1:673.31503, y6+1:730.33650]	[b2+1:-0.00012, b3+1:0.00020, b4+1:-0.00029, b5+1:0.00018];[y1+1:-0.00045, y5+1:-0.00414, y6+1:-0.00414]	[b2+1:-0.55, b3+1:0.57, b4+1:-0.72, b5+1:0.35];[y1+1:-3.05, y5+1:-6.16, y6+1:-5.67]	[b2+1:3236, b3+1:7255, b4+1:3986, b5+1:14494];[y1+1:6305, y5+1:5069, y6+1:81804]	7			14765	1078	0.07301	12279	805	0.065559	0.470831	0.077516
Sample_aging_19-calib	7055	15.2091	200	5.5152e+06	7019	3	389.888	1166.64	7.061	2.061	0	NIILMGPPGAGK	NIILMGPPGAGK	NIILMGPPGAGK	1				0	0	1166.65	-0.00561	-4.81	A0A096N5J2	Threonine synthase like 1	primary:THNSL1	Papio anubis OX=9555			N	N	full	[57 to 68]	K	T		T	[b2+1, b3+1, b4+1];[y1+1, y2+1, y3+1, y7+1]	[b2+1:228.13412, b3+1:341.21819, b4+1:454.30270];[y1+1:147.11285, y2+1:204.13435, y3+1:275.17120, y7+1:583.32427]	[b2+1:-0.00015, b3+1:-0.00014, b4+1:0.00030];[y1+1:0.00005, y2+1:0.00008, y3+1:-0.00018, y7+1:0.00443]	[b2+1:-0.65, b3+1:-0.40, b4+1:0.66];[y1+1:0.32, y2+1:0.41, y3+1:-0.66, y7+1:7.61]	[b2+1:15991, b3+1:10335, b4+1:11595];[y1+1:43064, y2+1:133552, y3+1:107927, y7+1:16154]	7			14764	1078	0.07301	12278	805	0.065559	0.272581	0.038828
Sample_aging_13-calib	9632	19.2394	156	1.61911e+06	9570	2	389.714	777.413	7.061	2.061	0	SGFVNVR	SGFVNVR	SGFVNVR	3				0	0	777.413	-3e-05	-0.04	A0A096MTQ4|A0A2I3MDF1|A0A2I3N7F4	Titin	primary:TTN	Papio anubis OX=9555			N	N	full	[21707 to 21713]|[21677 to 21683]|[20780 to 20786]	K	V		T	[b2+1];[y1+1, y2+1, y3+1, y4+1, y5+1, y6+1]	[b2+1:145.06052];[y1+1:175.11890, y2+1:274.18695, y3+1:388.22954, y4+1:487.29898, y5+1:634.36891, y6+1:691.38735]	[b2+1:-0.00025];[y1+1:-0.00005, y2+1:-0.00042, y3+1:-0.00075, y4+1:0.00027, y5+1:0.00179, y6+1:-0.00123]	[b2+1:-1.75];[y1+1:-0.28, y2+1:-1.53, y3+1:-1.94, y4+1:0.57, y5+1:2.82, y6+1:-1.79]	[b2+1:2625];[y1+1:58730, y2+1:3374, y3+1:9892, y4+1:15937, y5+1:3934, y6+1:4994]	7			14763	1077	0.072953	12277	804	0.065488	0.0126843	0.002211
Sample_aging_7-calib	20422	34.1093	200	1.89775e+06	20379	7	488.841	3414.84	7.06	1.012	0	KPFCVIDIMVLIASIAVLAAGSQGNVFATSALR	KPFC[Common Fixed:Carbamidomethyl on C]VIDIMVLIASIAVLAAGSQGN[Common Artifact:Ammonia loss on N]VFATSALR	KPFCVIDIMVLIASIAVLAAGSQGNVFATSALR	1	Ammonia loss on N Carbamidomethyl on C	C2O	C2O	1	1	3414.84	-0.00283	-0.83	A0A096NN67|A0A2I3MKQ2	Potassium voltage-gated channel subfamily Q member 2	primary:KCNQ2	Papio anubis OX=9555			N	N	full	[164 to 196]	R	S		T	[b1+1, b2+1, b3+1, b6+1];[y1+1, y2+1, y7+1]	[b1+1:129.10193, b2+1:226.15451, b3+1:373.22381, b6+1:745.41008];[y1+1:175.11843, y2+1:288.20331, y7+1:765.43119]	[b1+1:-0.00030, b2+1:-0.00050, b3+1:0.00039, b6+1:0.00354];[y1+1:-0.00053, y2+1:0.00029, y7+1:0.00583]	[b1+1:-2.38, b2+1:-2.21, b3+1:1.05, b6+1:4.76];[y1+1:-3.03, y2+1:1.02, y7+1:7.63]	[b1+1:54483, b2+1:30982, b3+1:7294, b6+1:4432];[y1+1:6592, y2+1:5010, y7+1:4906]	7			14815	1103	0.074452	12316	823	0.066824	0.0904937	0.012264
Sample_aging_1-calib	25793	41.5732	200	1.73833e+06	25737	4	616.082	2460.3	7.06	1.002	0	SIGVGFATRQVANMTKPTTIIEK	SIGVGFATRQVAN[Common Artifact:Ammonia loss on N]M[Common Variable:Oxidation on M]TKPTTIIEK	SIGVGFATRQVANMTKPTTIIEK	1	Ammonia loss on N Oxidation on M	H-3N-1O	H-3N-1O	2	2	2460.3	-0.00374	-1.52	A0A096N101	Fatty acid binding protein 3	primary:FABP3	Papio anubis OX=9555			N	N	full	[23 to 45]	K	N		T	[b2+1, b3+1];[y1+1, y2+1, y3+1, y7+1, y9+1]	[b2+1:201.12370, b3+1:258.14519];[y1+1:147.11292, y2+1:276.15531, y3+1:389.23978, y7+1:801.47277, y9+1:1030.62091]	[b2+1:0.00033, b3+1:0.00035];[y1+1:0.00011, y2+1:-0.00008, y3+1:0.00032, y7+1:0.00112, y9+1:0.00662]	[b2+1:1.67, b3+1:1.37];[y1+1:0.77, y2+1:-0.31, y3+1:0.82, y7+1:1.40, y9+1:6.43]	[b2+1:21305, b3+1:15999];[y1+1:13967, y2+1:7216, y3+1:3457, y7+1:38505, y9+1:4130]	7			14807	1102	0.074424	12311	822	0.06677	0.858268	0.276688
Sample_aging_41-calib	34249	53.8218	200	5.24759e+06	34181	4	559.784	2235.11	7.06	0.992	0	KGYMGHLTRMANALVQSTEK	KGYMGHLTR[Common Biological:Citrullination on R]MANALVQSTEK	KGYMGHLTR[Common Biological:Citrullination on R]MANALVQSTEK	1	Citrullination on R	H-1N-1O	H-1N-1O	1	2	2235.11	-0.0065	-2.91	A0A0A0MUP1	Protein phosphatase 6 regulatory subunit 1	primary:PPP6R1	Papio anubis OX=9555			N	N	full	[461 to 480]	R	G		T	[b1+1, b2+1, b3+1];[y1+1, y2+1, y3+1, y10+1]	[b1+1:129.10201, b2+1:186.12342, b3+1:349.18758];[y1+1:147.11256, y2+1:276.15513, y3+1:377.20289, y10+1:1060.55699]	[b1+1:-0.00023, b2+1:-0.00028, b3+1:0.00055];[y1+1:-0.00025, y2+1:-0.00027, y3+1:-0.00018, y10+1:-0.00632]	[b1+1:-1.80, b2+1:-1.52, b3+1:1.58];[y1+1:-1.70, y2+1:-0.97, y3+1:-0.49, y10+1:-5.97]	[b1+1:187643, b2+1:13822, b3+1:9017];[y1+1:42988, y2+1:22238, y3+1:27025, y10+1:12039]	7			14811	1103	0.074452	12313	823	0.066824	0.972471	0.525789
Sample_aging_11-calib	21875	36.5937	176	1.13333e+06	21811	2	586.797	1171.58	7.06	2.031	0	STLNEIYFGK	STLN[Common Artifact:Deamidation on N]EIYFGK	STLNEIYFGK	1	Deamidation on N	H-1N-1O	H-1N-1O	1	0	1171.58	0.00385	3.29	A0A096MVM8|A0A2I3N7J9|A0A2I3NCM6	Capping actin protein of muscle Z-line beta subunit	primary:CAPZB	Papio anubis OX=9555			N	N	full	[226 to 235]|[236 to 245]|[225 to 234]	R	T		T	[b2+1];[y1+1, y2+1, y3+1, y4+1, y5+1, y6+1]	[b2+1:189.08669];[y1+1:147.11273, y2+1:204.13436, y3+1:351.20238, y4+1:514.26678, y5+1:627.35454, y6+1:756.39005]	[b2+1:-0.00029];[y1+1:-0.00007, y2+1:0.00009, y3+1:-0.00030, y4+1:0.00077, y5+1:0.00447, y6+1:-0.00262]	[b2+1:-1.54];[y1+1:-0.50, y2+1:0.46, y3+1:-0.85, y4+1:1.50, y5+1:7.13, y6+1:-3.46]	[b2+1:9562];[y1+1:12311, y2+1:7881, y3+1:8521, y4+1:11089, y5+1:9247, y6+1:8905]	7			14824	1111	0.074941	12325	828	0.067175	0.0222595	0.003454
Sample_aging_41-calib	16907	28.8326	101	1.34149e+06	16854	3	409.571	1225.69	7.06	2.06	0	FFQMVGLKKK	FFQ[Common Artifact:Deamidation on Q]MVGLKKK	FFQMVGLKKK	1	Deamidation on Q	H-1N-1O	H-1N-1O	1	2	1225.69	0.00048	0.4	A0A2I3M017	Parvalbumin	primary:PVALB	Papio anubis OX=9555			N	N	full	[30 to 39]	K	S		T	[b2+1];[y1+1, y2+1, y3+1, y5+1, y6+1, y7+1]	[b2+1:295.14431];[y1+1:147.11256, y2+1:275.20780, y3+1:403.30243, y5+1:573.40814, y6+1:672.47917, y7+1:803.51931]	[b2+1:0.00020];[y1+1:-0.00024, y2+1:0.00003, y3+1:-0.00030, y5+1:-0.00012, y6+1:0.00250, y7+1:0.00216]	[b2+1:0.70];[y1+1:-1.67, y2+1:0.12, y3+1:-0.74, y5+1:-0.21, y6+1:3.72, y7+1:2.69]	[b2+1:4970];[y1+1:23926, y2+1:5909, y3+1:3791, y5+1:18188, y6+1:12391, y7+1:11228]	7			14814	1103	0.074452	12315	823	0.066824	0.0685302	0.009347
Sample_aging_6-calib	53477	81.2306	200	1.1785e+06	53427	2	965.012	1928.01	7.06	1.005	0	LNYSLPTGQWVGVQLPR	LNYSLPTGQWVGVQ[Common Artifact:Deamidation on Q]LPR	LNYSLPTGQWVGVQLPR	1	Deamidation on Q	H-1N-1O	H-1N-1O	1	0	1928.02	-0.00559	-2.9	A0A096P0R9|A0A2I3M7V0|A0A2I3MI00|A0A2I3MV69|A0A2I3NHL6|A0A2I3NHP0	Tenascin C	primary:TNC	Papio anubis OX=9555			N	N	full	[1017 to 1033]	R	N		T	[b2+1, b3+1, b7+1, b8+1, b9+1, b11+1];[y1+1]	[b2+1:228.13442, b3+1:391.19434, b7+1:789.40771, b8+1:846.43155, b9+1:974.49554, b11+1:1259.65031];[y1+1:175.11866]	[b2+1:0.00015, b3+1:-0.00326, b7+1:-0.00642, b8+1:-0.00405, b9+1:0.00136, b11+1:0.00841];[y1+1:-0.00029]	[b2+1:0.66, b3+1:-8.35, b7+1:-8.15, b8+1:-4.79, b9+1:1.40, b11+1:6.68];[y1+1:-1.65]	[b2+1:5910, b3+1:6356, b7+1:5667, b8+1:26502, b9+1:12676, b11+1:8211];[y1+1:5861]	7			14801	1092	0.073774	12305	813	0.066065	0.868215	0.287516
Sample_aging_45-calib	13645	25.4938	181	1.20375e+06	13580	2	544.271	1086.53	7.06	2.06	0	EALQGAGDLGR	EALQ[Common Artifact:Deamidation on Q]GAGDLGR	EALQGAGDLGR	1	Deamidation on Q	H-1N-1O	H-1N-1O	1	0	1086.53	-0.00319	-2.94	A0A096NBG5	Serum amyloid A protein	primary:SAA4	Papio anubis OX=9555			N	N	full	[27 to 37]	K	A		T	[b1+1, b2+1];[y1+1, y2+1, y3+1, y5+1, y7+1]	[b1+1:130.05016, b2+1:201.08672];[y1+1:175.11872, y2+1:232.14065, y3+1:345.22425, y5+1:517.27390, y7+1:645.33132]	[b1+1:0.00029, b2+1:-0.00026];[y1+1:-0.00024, y2+1:0.00024, y3+1:-0.00023, y5+1:0.00101, y7+1:-0.00014]	[b1+1:2.27, b2+1:-1.32];[y1+1:-1.36, y2+1:1.03, y3+1:-0.66, y5+1:1.95, y7+1:-0.22]	[b1+1:2245, b2+1:9927];[y1+1:9177, y2+1:3853, y3+1:8300, y5+1:9645, y7+1:29553]	7			14802	1092	0.073774	12306	813	0.066065	0.0592669	0.007993
Sample_aging_9-calib	58521	88.5435	200	1.68602e+06	58471	3	876.763	2627.27	7.06	0.004	0	LQKRGTGGVDTAAVGSVFDVSNADR	LQKRGTGGVDTAAVGSVFDVS[Common Biological:Phosphorylation on S]NADR[Common Biological:Dimethylation on R]	LQKRGTGGVDTAAVGSVFDVS[Common Biological:Phosphorylation on S]NADR[Common Biological:Dimethylation on R]	1	Dimethylation on R Phosphorylation on S	C2H5O3P	C2H5O3P	2	2	2627.27	-0.00304	-1.16	A0A0A0MVC7	Creatine kinase, M-type	primary:CKM	Papio anubis OX=9555			N	N	full	[317 to 341]	R	L		T	[b2+1, b11+1, b12+2, b13+2, b14+2, b15+2, b19+2]	[b2+1:242.14946, b11+1:1113.59574, b12+2:592.82350, b13+2:628.34181, b14+2:677.87525, b15+2:706.38652, b19+2:930.48514]	[b2+1:-0.00046, b11+1:-0.00536, b12+2:0.00151, b13+2:0.00102, b14+2:-0.00051, b15+2:0.00056, b19+2:0.00200]	[b2+1:-1.89, b11+1:-4.81, b12+2:1.28, b13+2:0.82, b14+2:-0.38, b15+2:0.40, b19+2:1.07]	[b2+1:11550, b11+1:7889, b12+2:17133, b13+2:30023, b14+2:12561, b15+2:6297, b19+2:16140]	7			14805	1098	0.074159	12309	818	0.06645	0.985032	0.605213
Sample_aging_43-calib	13529	23.9494	143	1.66302e+06	13482	3	433.199	1296.57	7.06	1.01	0	ELKDQIEELK	ELKD[Metal:Fe[III] on D]QIEELK	ELKD[Metal:Fe[III] on D]QIEELK	1	Fe[III] on D	H-3Fe	H-3Fe	1	1	1296.58	-0.00378	-2.92	A0A0A0MW57|A0A2I3LHC2|A0A2I3MX91	Ecotropic viral integration site 5 like	primary:EVI5L	Papio anubis OX=9555			N	N	full	[702 to 711]|[699 to 708]|[649 to 658]	R	A		T	[b1+1, b2+1, b3+1];[y1+1, y2+1, y3+1, y4+1]	[b1+1:130.04952, b2+1:243.13298, b3+1:371.22793];[y1+1:147.11230, y2+1:260.19630, y3+1:389.23832, y4+1:518.28188]	[b1+1:-0.00035, b2+1:-0.00095, b3+1:-0.00097];[y1+1:-0.00050, y2+1:-0.00057, y3+1:-0.00114, y4+1:-0.00018]	[b1+1:-2.72, b2+1:-3.94, b3+1:-2.62];[y1+1:-3.43, y2+1:-2.20, y3+1:-2.94, y4+1:-0.34]	[b1+1:2622, b2+1:3002, b3+1:15971];[y1+1:19205, y2+1:28291, y3+1:14132, y4+1:16278]	7			14817	1105	0.074576	12318	824	0.066894	0.0336807	0.004905
Sample_aging_23-calib	22365	35.9192	200	2.87017e+06	22310	4	629.281	2513.1	7.06	1.017	0	SFDIPPPPMNEKHPYYNSISK	SFDIPPPPMNE[Metal:Fe[III] on E]KHPYYNSISK	SFDIPPPPMNE[Metal:Fe[III] on E]KHPYYNSISK	2	Fe[III] on E	H-3Fe	H-3Fe	1	1	2513.09	0.00576	2.29	A0A096N3M5	Phosphoglycerate mutase	primary:PGAM2	Papio anubis OX=9555			N	N	full	[118 to 138]	R	E		T	[b2+1, b3+1];[y1+1, y2+1, y6+1, y7+1, y8+1]	[b2+1:235.10734, b3+1:350.13454];[y1+1:147.11260, y2+1:234.14457, y6+1:711.36649, y7+1:874.43199, y8+1:971.48283]	[b2+1:-0.00038, b3+1:-0.00012];[y1+1:-0.00020, y2+1:-0.00026, y6+1:-0.00069, y7+1:0.00148, y8+1:-0.00044]	[b2+1:-1.63, b3+1:-0.34];[y1+1:-1.36, y2+1:-1.12, y6+1:-0.98, y7+1:1.69, y8+1:-0.46]	[b2+1:30925, b3+1:49099];[y1+1:15806, y2+1:13919, y6+1:19581, y7+1:9591, y8+1:32056]	7			14825	1111	0.074941	12326	828	0.067175	0.877383	0.300019
Sample_aging_30-calib	58071	88.7425	200	1.25107e+06	58031	4	720.88	2879.49	7.06	1.002	0	QLDENISLFLIHLSPYFLLKPAQK	QLDE[Metal:Fe[III] on E]NISLFLIHLSPYFLLKPAQK	QLDE[Metal:Fe[III] on E]NISLFLIHLSPYFLLKPAQK	1	Fe[III] on E	H-3Fe	H-3Fe	1	1	2879.48	0.01111	3.86	A0A096NXQ7	HEAT repeat containing 1	primary:HEATR1	Papio anubis OX=9555			N	N	full	[89 to 112]	K	C		T	[b1+1, b2+1, b3+1];[y1+1, y2+1, y3+1, y4+1]	[b1+1:129.06572, b2+1:242.14956, b3+1:357.17713];[y1+1:147.11242, y2+1:275.17146, y3+1:346.20832, y4+1:443.26141]	[b1+1:-0.00013, b2+1:-0.00036, b3+1:0.00027];[y1+1:-0.00039, y2+1:0.00008, y3+1:-0.00018, y4+1:0.00015]	[b1+1:-1.01, b2+1:-1.47, b3+1:0.75];[y1+1:-2.66, y2+1:0.27, y3+1:-0.52, y4+1:0.34]	[b1+1:8610, b2+1:8318, b3+1:2806];[y1+1:3090, y2+1:3583, y3+1:5069, y4+1:44091]	7			14800	1092	0.073774	12304	813	0.066065	0.988214	0.632562
Sample_aging_18-calib	47658	72.8722	121	691586	47618	3	817.378	2449.11	7.06	2.06	0	AQGTNSNVFSMFEQTQIQEFK	AQGTNSNVFSM[Common Variable:Oxidation on M]FEQTQIQEFK	AQGTNSNVFSMFEQTQIQEFK	2	Oxidation on M	O	O	1	0	2449.12	-0.01063	-4.34	A0A096N1Q1	Myosin light chain 2	primary:MYL2	Papio anubis OX=9555			N	N	full	[10 to 30]	R	E		T	[y1+1, y2+1, y3+1, y4+1, y5+1, y6+1, y7+1]	[y1+1:147.11261, y2+1:294.18094, y3+1:423.22522, y4+1:551.28191, y5+1:664.36653, y6+1:792.42149, y7+1:893.47425]	[y1+1:-0.00019, y2+1:-0.00028, y3+1:0.00141, y4+1:-0.00047, y5+1:0.00008, y6+1:-0.00354, y7+1:0.00154]	[y1+1:-1.33, y2+1:-0.95, y3+1:3.33, y4+1:-0.86, y5+1:0.12, y6+1:-4.47, y7+1:1.72]	[y1+1:4836, y2+1:7515, y3+1:3487, y4+1:8053, y5+1:4762, y6+1:3834, y7+1:8767]	7			14820	1110	0.074884	12321	827	0.067105	0.181303	0.024353
Sample_aging_38-calib	29066	47.7374	200	1.74502e+06	29013	3	767.384	2299.13	7.06	1.043	0	AVEKLSVEALNSLTGEFKGK	AVEK[Common Biological:Succinylation on K]LSVEALNS[Common Biological:Phosphorylation on S]LTGEFKGK	AVEK[Common Biological:Succinylation on K]LSVEALNS[Common Biological:Phosphorylation on S]LTGEFKGK	1	Phosphorylation on S Succinylation on K	C4H5O6P	C4H5O6P	2	2	2299.13	-0.00411	-1.79	A0A0A0MVC7	Creatine kinase, M-type	primary:CKM	Papio anubis OX=9555			N	N	full	[153 to 172]	R	Y		T	[b2+1, b9+1, b11+1];[y1+1, y3+1, y4+1, y7+1]	[b2+1:171.11277, b9+1:1027.53592, b11+1:1254.66071];[y1+1:147.11223, y3+1:332.22712, y4+1:479.29672, y7+1:766.41034]	[b2+1:-0.00003, b9+1:0.00530, b11+1:0.00310];[y1+1:-0.00058, y3+1:-0.00211, y4+1:-0.00093, y7+1:0.00096]	[b2+1:-0.18, b9+1:5.17, b11+1:2.48];[y1+1:-3.96, y3+1:-6.37, y4+1:-1.94, y7+1:1.26]	[b2+1:4965, b9+1:4253, b11+1:3329];[y1+1:6914, y3+1:4224, y4+1:6275, y7+1:74904]	7			14809	1103	0.074452	12312	823	0.066824	0.180715	0.024262
Sample_aging_8-calib	23128	38.209	200	9.69272e+06	23068	2	493.764	985.514	7.06	1.007	0	KALKQYR	KALKQY[Common Biological:Phosphorylation on Y]R	KALKQY[Common Biological:Phosphorylation on Y]R	1	Phosphorylation on Y	HO3P	HO3P	1	2	985.511	0.0027	2.74	A0A096NNV5	DEAD-box helicase 27	primary:DDX27	Papio anubis OX=9555			N	N	full	[712 to 718]	K	A		T	[b1+1, b2+1, b3+1];[y1+1, (y3-97.98)+1, (y4-97.98)+1, (y5-97.98)+1]	[b1+1:129.10189, b2+1:200.13913, b3+1:313.22306];[y1+1:175.11927, (y3-97.98)+1:448.22946, (y4-97.98)+1:576.32540, (y5-97.98)+1:689.41002]	[b1+1:-0.00035, b2+1:-0.00023, b3+1:-0.00035];[y1+1:0.00032, (y3-97.98)+1:-0.00084, (y4-97.98)+1:0.00015, (y5-97.98)+1:0.00070]	[b1+1:-2.75, b2+1:-1.14, b3+1:-1.14];[y1+1:1.84, (y3-97.98)+1:-1.87, (y4-97.98)+1:0.26, (y5-97.98)+1:1.01]	[b1+1:239895, b2+1:22050, b3+1:111741];[y1+1:12901, (y3-97.98)+1:40446, (y4-97.98)+1:113380, (y5-97.98)+1:37296]	7			14823	1110	0.074884	12324	827	0.067105	0.455895	0.074262
Sample_aging_40-calib	22749	37.6619	138	990442	22706	3	609.67	1825.99	7.06	2.01	0	HAGLLSLPDISLEALQK	HAGLLSLPD[Metal:Sodium on D]ISLEALQK	HAGLLSLPD[Metal:Sodium on D]ISLEALQK	1	Sodium on D	H-1Na	H-1Na	1	0	1825.99	-0.00323	-1.77	A0A0A0MVW8|J7P1V6	Immunity related GTPase cinema|Interferon-gamma-inducible GTPase IFGGE protein	primary:IRGC|primary:IFGGE	Papio anubis OX=9555|Papio hamadryas OX=9557			N	N	full	[242 to 258]	R	K		T	[b3+1];[y1+1, y2+1, y4+1, y5+1, y6+1, y8+1]	[b3+1:266.12432];[y1+1:147.11250, y2+1:275.17052, y4+1:459.29032, y5+1:588.33721, y6+1:701.41943, y8+1:901.53531]	[b3+1:-0.00044];[y1+1:-0.00030, y2+1:-0.00086, y4+1:-0.00224, y5+1:0.00206, y6+1:0.00021, y8+1:-0.00000]	[b3+1:-1.67];[y1+1:-2.08, y2+1:-3.15, y4+1:-4.89, y5+1:3.50, y6+1:0.30, y8+1:-0.00]	[b3+1:25578];[y1+1:8509, y2+1:4812, y4+1:3120, y5+1:4387, y6+1:7886, y8+1:5473]	7			14804	1096	0.074034	12308	817	0.06638	0.899772	0.33189
Sample_aging_23-calib	5837	11.8258	115	1.48483e+06	5807	2	382.221	762.428	7.06	2.023	0	VYTPVGK	VYTPVGK	VYTPVGK	4				0	0	762.428	0.00068	0.89	A0A2I3LFH5|A0A2I3MR05	Aminopeptidase	primary:NPEPPS	Papio anubis OX=9555			N	N	full	[266 to 272]|[270 to 276]	R	A		T	[b2+1];[y1+1, y2+1, y3+1, y4+1, y5+1, y6+1]	[b2+1:263.13922];[y1+1:147.11269, y2+1:204.13418, y3+1:303.20234, y4+1:400.25650, y5+1:501.30364, y6+1:664.36868]	[b2+1:0.00020];[y1+1:-0.00011, y2+1:-0.00009, y3+1:-0.00035, y4+1:0.00105, y5+1:0.00051, y6+1:0.00223]	[b2+1:0.78];[y1+1:-0.77, y2+1:-0.42, y3+1:-1.15, y4+1:2.64, y5+1:1.03, y6+1:3.36]	[b2+1:5325];[y1+1:10796, y2+1:19036, y3+1:7775, y4+1:26339, y5+1:15927, y6+1:3345]	7			14821	1110	0.074884	12322	827	0.067105	0.00766492	0.001473
Sample_aging_22-calib	53485	81.3897	200	6.91942e+06	53428	2	891.964	1781.91	7.06	1.001	0	GKFVGYPGDPVYWLGK	GKFVGYPGDPVYWLGK	GKFVGYPGDPVYWLGK	1				0	1	1781.91	-0.0003	-0.17	A0A096N9C6|A0A2I3LN63|A0A2I3M0J8|A0A2I3MDB6|A0A2I3N4G4	Anoctamin	primary:ANO6	Papio anubis OX=9555			N	N	full	[595 to 610]|[559 to 574]|[556 to 571]|[574 to 589]|[562 to 577]	K	Y		T	[b2+1, b5+1, b12+1, b14+1];[y1+1, y2+1, y11+1]	[b2+1:186.12338, b5+1:489.28187, b12+1:1280.63616, b14+1:1579.80659];[y1+1:147.11272, y2+1:204.13416, y11+1:1294.64298]	[b2+1:-0.00032, b5+1:-0.00012, b12+1:0.00516, b14+1:0.01222];[y1+1:-0.00009, y2+1:-0.00011, y11+1:-0.00367]	[b2+1:-1.72, b5+1:-0.25, b12+1:4.03, b14+1:7.74];[y1+1:-0.60, y2+1:-0.53, y11+1:-2.84]	[b2+1:29285, b5+1:115765, b12+1:11919, b14+1:8204];[y1+1:33490, y2+1:190234, y11+1:23710]	7			14822	1110	0.074884	12323	827	0.067105	0.743599	0.182476
Sample_aging_27-calib	18325	31.8316	197	2.91382e+06	18277	2	559.274	1116.53	7.06	1.995	0	KDEEKEDPK	KDEEKEDPK	KDEEKEDPK	1				0	2	1116.53	0.00312	2.79	A0A096NC44|A0A096NEB7|A0A2I3LDM6|A0A2I3LVE6|A0A2I3LVS1|A0A2I3MRS3|A0A2I3MSZ4|A0A2I3MUN1	Nucleosome assembly protein 1 like 1|Uncharacterized protein	primary:NAP1L1|	Papio anubis OX=9555||Papio anubis OX=9555|Papio anubis OX=9555|Papio anubis OX=9555|Papio anubis OX=9555|Papio anubis OX=9555|			N	N	full	[157 to 165]|[92 to 100]|[154 to 162]|[89 to 97]|[94 to 102]	K	G		T	[b1+1, b2+1, b5+1, b6+1, b7+1];[y1+1, y5+1]	[b1+1:129.10201, b2+1:244.12917, b5+1:630.31105, b6+1:759.35230, b7+1:874.38086];[y1+1:147.11250, y5+1:616.33108]	[b1+1:-0.00023, b2+1:-0.00001, b5+1:0.00172, b6+1:0.00038, b7+1:0.00200];[y1+1:-0.00031, y5+1:0.00101]	[b1+1:-1.79, b2+1:-0.06, b5+1:2.73, b6+1:0.50, b7+1:2.29];[y1+1:-2.10, y5+1:1.65]	[b1+1:109910, b2+1:5352, b5+1:13507, b6+1:8584, b7+1:10711];[y1+1:21878, y5+1:4260]	7			14819	1107	0.074701	12320	825	0.066964	0.119226	0.016027
Sample_aging_7-calib	12907	23.001	200	1.67209e+06	12885	3	466.609	1396.8	7.06	0.998	0	NLLDVIDQARLK	NLLDVIDQARLK	NLLDVIDQARLK	1				0	1	1396.8	-7e-05	-0.05	A0A096MSE0|A0A2I3LJL3|A0A2I3LSB6|A0A2I3M2V1|A0A2I3MAW9|A0A2I3N5G5|A0A2I3N7B8|A0A2I3N8K5|A0A2I3NA25|A0A2I3NHS8	Protein tyrosine kinase 2	primary:PTK2	Papio anubis OX=9555			N	N	full	[1046 to 1057]|[1042 to 1053]|[1053 to 1064]|[987 to 998]|[994 to 1005]|[1077 to 1088]|[964 to 975]|[1074 to 1085]|[1064 to 1075]|[993 to 1004]	K	M		T	[b1+1, b2+1, b3+1];[y1+1, y2+1, y9+3, y10+2]	[b1+1:115.05002, b2+1:228.13430, b3+1:341.21907];[y1+1:147.11270, y2+1:260.19608, y9+3:353.20618, y10+2:585.84985]	[b1+1:-0.00019, b2+1:0.00003, b3+1:0.00074];[y1+1:-0.00011, y2+1:-0.00079, y9+3:0.00395, y10+2:0.00833]	[b1+1:-1.66, b2+1:0.15, b3+1:2.17];[y1+1:-0.72, y2+1:-3.05, y9+3:3.74, y10+2:7.12]	[b1+1:2423, b2+1:45359, b3+1:8763];[y1+1:20778, y2+1:2534, y9+3:6611, y10+2:13500]	7			14818	1106	0.074639	12319	825	0.066964	0.172085	0.023016
Sample_aging_8-calib	17305	29.8231	200	9.14713e+06	17261	4	436.501	1741.97	7.06	2.005	0	KLTLTQMVGKPEELR	KLTLTQMVGKPEELR	KLTLTQMVGKPEELR	2				0	2	1741.98	-0.00166	-0.96	A0A096NLS7	ERCC excision repair 4, endonuclease catalytic subunit	primary:ERCC4	Papio anubis OX=9555			N	N	full	[491 to 505]	R	E		T	[b1+1, b2+1, b3+1, b4+1];[y1+1, y5+1, y14+3]	[b1+1:129.10235, b2+1:242.18613, b3+1:343.23417, b4+1:456.31754];[y1+1:175.11872, y5+1:643.34005, y14+3:538.96581]	[b1+1:0.00011, b2+1:-0.00018, b3+1:0.00019, b4+1:-0.00050];[y1+1:-0.00023, y5+1:-0.00091, y14+3:-0.00549]	[b1+1:0.83, b2+1:-0.74, b3+1:0.56, b4+1:-1.10];[y1+1:-1.34, y5+1:-1.42, y14+3:-3.40]	[b1+1:313375, b2+1:15177, b3+1:13956, b4+1:45411];[y1+1:35993, y5+1:64789, y14+3:58936]	7			14816	1105	0.074576	12317	824	0.066894	0.92784	0.383776
Sample_aging_10-calib	1177	6.04309	200	7.98293e+06	1160	4	475.238	1896.92	7.06	1.973	0	KESTPSTASLPSYDSVTK	KESTPSTASLPSYDSVTK	KESTPSTASLPSYDSVTK	1				0	1	1896.93	-0.00865	-4.56	A0A096MPF7|A0A2I3M072|A0A2I3MH65	Sodium channel protein	primary:SCN8A	Papio anubis OX=9555			N	N	full	[1938 to 1955]|[1931 to 1948]|[1906 to 1923]	K	P		T	[b1+1, b3+1, b17+3];[y1+1, y7+1, y8+1, y17+3]	[b1+1:129.10231, b3+1:345.17616, b17+3:584.61379];[y1+1:147.11259, y7+1:799.38895, y8+1:896.43242, y17+3:590.61746]	[b1+1:0.00007, b3+1:-0.00070, b17+3:-0.00658];[y1+1:-0.00022, y7+1:0.00572, y8+1:-0.00357, y17+3:-0.00615]	[b1+1:0.57, b3+1:-2.03, b17+3:-3.76];[y1+1:-1.50, y7+1:7.17, y8+1:-3.99, y17+3:-3.48]	[b1+1:258780, b3+1:15531, b17+3:26424];[y1+1:101653, y7+1:40759, y8+1:11374, y17+3:26380]	7			14806	1098	0.074159	12310	818	0.06645	0.971429	0.521092
Sample_aging_23-calib	12252	21.3292	200	2.85276e+06	12207	2	502.798	1003.58	7.06	1.991	0	GKVVIDAFR	GKVVIDAFR	GKVVIDAFR	1				0	1	1003.58	2e-05	0.02	A0A096NWE5|A0A2I3LH87|A0A2I3MSJ9|A0A2I3N592	Proteasome 26S subunit, non-ATPase 14	primary:PSMD14	Papio anubis OX=9555			N	N	full	[134 to 142]|[158 to 166]|[153 to 161]|[149 to 157]	K	L		T	[b2+1, b3+1, b4+1];[y1+1, y2+1, y6+1, y7+1]	[b2+1:186.12339, b3+1:285.19202, b4+1:384.26030];[y1+1:175.11868, y2+1:322.18660, y6+1:720.40423, y7+1:819.47366]	[b2+1:-0.00031, b3+1:-0.00009, b4+1:-0.00023];[y1+1:-0.00027, y2+1:-0.00076, y6+1:0.00033, y7+1:0.00134]	[b2+1:-1.67, b3+1:-0.33, b4+1:-0.60];[y1+1:-1.54, y2+1:-2.38, y6+1:0.46, y7+1:1.64]	[b2+1:45524, b3+1:18422, b4+1:7127];[y1+1:20095, y2+1:4599, y6+1:24121, y7+1:52454]	7			14799	1092	0.073774	12303	813	0.066065	0.0783899	0.010664
Sample_aging_18-calib	8732	16.8361	200	2.03682e+06	8699	4	460.505	1837.99	7.059	2.026	1	VAEPPQRPASEPHVVPK	VAEPPQRPASEPHVVPK	VAEPPQRPASEPHVVPK	1				0	1	1836.98	1.00449	546.81	A0A096MTQ4|A0A2I3LXP1|A0A2I3MDF1|A0A2I3N7F4	Titin	primary:TTN	Papio anubis OX=9555			N	N	full	[746 to 762]	K	A		T	[b2+1];[y1+1, y2+1, y3+1, y6+2, y13+2, y14+2]	[b2+1:171.11243];[y1+1:147.11248, y2+1:244.16511, y3+1:343.23368, y6+2:338.71051, y13+2:721.39868, y14+2:769.92500]	[b2+1:-0.00038];[y1+1:-0.00033, y2+1:-0.00046, y3+1:-0.00030, y6+2:-0.00033, y13+2:-0.00094, y14+2:-0.00107]	[b2+1:-2.21];[y1+1:-2.23, y2+1:-1.90, y3+1:-0.89, y6+2:-0.49, y13+2:-0.65, y14+2:-0.70]	[b2+1:18424];[y1+1:27143, y2+1:32093, y3+1:5759, y6+2:10835, y13+2:16497, y14+2:10175]	7			14830	1115	0.075165	2451	284	0.115824	0.450341	0.073041
Sample_aging_23-calib	2522	6.75672	140	1.01043e+06	2470	2	523.286	1044.56	7.059	0	0	AGKQAVSASGK	AGK[Common Biological:Acetylation on K]QAVSASGK	AGK[Common Biological:Acetylation on K]QAVSASGK	1	Acetylation on K	C2H2O	C2H2O	1	1	1044.56	0.00066	0.63	A0A2I3MSB6	Cytochrome b-c1 complex subunit 7	primary:UQCRB	Papio anubis OX=9555			N	N	full:M cleaved	[2 to 12]	M	W		T	[b2+1];[y1+1, y3+1, y5+1, y6+1, y7+1, y8+1]	[b2+1:129.06555];[y1+1:147.11250, y3+1:291.16561, y5+1:449.23524, y6+1:548.30134, y7+1:619.34083, y8+1:747.39974]	[b2+1:-0.00031];[y1+1:-0.00031, y3+1:-0.00069, y5+1:-0.00020, y6+1:-0.00251, y7+1:-0.00013, y8+1:0.00020]	[b2+1:-2.40];[y1+1:-2.10, y3+1:-2.37, y5+1:-0.45, y6+1:-4.59, y7+1:-0.22, y8+1:0.26]	[b2+1:3996];[y1+1:20459, y3+1:3801, y5+1:4973, y6+1:6667, y7+1:8109, y8+1:11335]	7			14844	1123	0.075653	12338	836	0.067758	0.956402	0.460541
Sample_aging_31-calib	14908	26.245	182	1.51507e+06	14892	3	535.932	1604.77	7.059	2.023	0	GAPEGVIDRCNYVR	GAPEGVIDRC[Common Fixed:Carbamidomethyl on C]NYVR	GAPEGVIDRCNYVR	1	Carbamidomethyl on C	C2H3NO	C2H3NO	0	1	1604.77	0.00019	0.12	A0A096NHM6|A0A096NHM7	Calcium-transporting ATPase	primary:ATP2A1	Papio anubis OX=9555			N	N	full	[516 to 529]	K	V		T	[b2+1, b3+1, b4+1];[y1+1, y10+2, y11+2, y12+2]	[b2+1:129.06546, b3+1:226.11792, b4+1:355.15877];[y1+1:175.11839, y10+2:626.31519, y11+2:690.83595, y12+2:739.36255]	[b2+1:-0.00039, b3+1:-0.00070, b4+1:-0.00244];[y1+1:-0.00057, y10+2:-0.00317, y11+2:-0.00424, y12+2:-0.00379]	[b2+1:-3.04, b3+1:-3.12, b4+1:-6.90];[y1+1:-3.25, y10+2:-2.53, y11+2:-3.07, y12+2:-2.57]	[b2+1:4498, b3+1:4447, b4+1:2535];[y1+1:6383, y10+2:20217, y11+2:36066, y12+2:15373]	7			14838	1118	0.075342	12334	833	0.067537	0.294501	0.042521
Sample_aging_29-calib	33910	53.8648	200	4.35538e+06	33868	5	587.513	2932.53	7.059	2.059	0	EGANINKSLTTLGKVISALAEVDNCTSK	EGANINKSLTTLGKVISALAEVDNC[Common Fixed:Carbamidomethyl on C]TSK	EGANINKSLTTLGKVISALAEVDNCTSK	6	Carbamidomethyl on C	C2H3NO	C2H3NO	0	2	2932.52	0.00897	3.06	A0A2I3M9X2|A0A2I3MHG0|A0A2I3N353	Kinesin family member 1B	primary:KIF1B	Papio anubis OX=9555			N	N	full	[267 to 294]	K	S		T	[b2+1, b25+3];[y1+1, y18+2, y19+2, y20+3, y21+3]	[b2+1:187.07079, b25+3:867.11105];[y1+1:147.11238, y18+2:953.49377, y19+2:1004.01756, y20+3:707.37543, y21+3:736.38628]	[b2+1:-0.00055, b25+3:-0.02100];[y1+1:-0.00042, y18+2:-0.01473, y19+2:-0.01483, y20+3:-0.01502, y21+3:-0.01450]	[b2+1:-2.94, b25+3:-8.08];[y1+1:-2.90, y18+2:-7.73, y19+2:-7.39, y20+3:-7.09, y21+3:-6.57]	[b2+1:15146, b25+3:10446];[y1+1:28753, y18+2:41693, y19+2:74090, y20+3:41023, y21+3:47927]	7			14826	1113	0.075071	12327	829	0.067251	0.00556141	0.001158
Sample_aging_10-calib	23997	39.9737	200	3.08731e+06	23989	3	553.929	1658.77	7.059	2.003	0	LSCIPGPCPTSDDLK	LSC[Common Fixed:Carbamidomethyl on C]IPGPC[Common Fixed:Carbamidomethyl on C]PTSDDLK	LSCIPGPCPTSDDLK	1	Carbamidomethyl on C Carbamidomethyl on C	C4H6N2O2	C4H6N2O2	0	0	1658.76	0.00138	0.83	A0A096NCR9|A0A2I3MAY4|A0A2I3N9T4	KIAA1109	primary:KIAA1109	Papio anubis OX=9555			N	N	full	[975 to 989]	K	Y		T	[b2+1, b12+2, b13+2, b14+2];[y1+1, y2+1, y13+2]	[b2+1:201.12325, b12+2:643.28123, b13+2:700.79482, b14+2:757.33759];[y1+1:147.11271, y2+1:260.19637, y13+2:730.33146]	[b2+1:-0.00012, b12+2:0.00004, b13+2:0.00029, b14+2:0.00177];[y1+1:-0.00010, y2+1:-0.00050, y13+2:0.00006]	[b2+1:-0.58, b12+2:0.03, b13+2:0.21, b14+2:1.17];[y1+1:-0.66, y2+1:-1.93, y13+2:0.04]	[b2+1:24539, b12+2:7166, b13+2:20732, b14+2:5528];[y1+1:39281, y2+1:7701, y13+2:76858]	7			14842	1121	0.075529	12336	835	0.067688	0.392968	0.060226
Sample_aging_39-calib	28717	46.4054	144	924723	28674	4	743.108	2968.4	7.059	2.059	0	NYEFMWNPHLGYILTCPSNLGTGLR	NYEFM[Common Variable:Oxidation on M]WNPHLGYILTC[Common Fixed:Carbamidomethyl on C]PSNLGTGLR	NYEFMWNPHLGYILTCPSNLGTGLR	1	Carbamidomethyl on C Oxidation on M	C2H3NO2	C2H3NO2	1	0	2968.4	0.00125	0.42	A0A096NJY5	Creatine kinase B	primary:CKB	Papio anubis OX=9555			N	N	full	[270 to 294]	K	A		T	[y1+1, y5+1, y6+1, y7+1, y8+1, y9+1, y10+1]	[y1+1:175.11862, y5+1:503.29322, y6+1:616.38008, y7+1:730.42171, y8+1:817.45148, y9+1:914.50475, y10+1:1074.52822]	[y1+1:-0.00033, y5+1:-0.00041, y6+1:0.00239, y7+1:0.00109, y8+1:-0.00117, y9+1:-0.00065, y10+1:-0.00783]	[y1+1:-1.90, y5+1:-0.81, y6+1:3.88, y7+1:1.50, y8+1:-1.43, y9+1:-0.71, y10+1:-7.30]	[y1+1:3484, y5+1:11041, y6+1:4893, y7+1:3607, y8+1:5269, y9+1:21647, y10+1:4191]	7			14850	1124	0.07569	12342	837	0.067817	0.672611	0.144778
Sample_aging_12-calib	20473	34.3404	114	819376	20418	3	855.124	2562.35	7.059	1.004	0	EIIEDIVILRNGAWEIVHWEK	EIIEDIVILRN[Common Artifact:Deamidation on N]GAWEIVHWEK	EIIEDIVILRNGAWEIVHWEK	1	Deamidation on N	H-1N-1O	H-1N-1O	1	1	2562.35	0.00047	0.18	A0A096N4I3|A0A2I3LYV0	Phospholipid-transporting ATPase	primary:ATP8A1	Papio anubis OX=9555			N	N	full	[111 to 131]	K	V		T	[b2+1, b10+1, b15+2, b16+2];[y1+1, y4+1, y5+1]	[b2+1:243.13363, b10+1:1194.70885, b15+2:876.96156, b16+2:933.50360];[y1+1:147.11269, y4+1:599.29430, y5+1:698.36197]	[b2+1:-0.00030, b10+1:-0.00040, b15+2:-0.00084, b16+2:-0.00082];[y1+1:-0.00012, y4+1:0.00068, y5+1:-0.00006]	[b2+1:-1.24, b10+1:-0.33, b15+2:-0.48, b16+2:-0.44];[y1+1:-0.80, y4+1:1.14, y5+1:-0.09]	[b2+1:4958, b10+1:3539, b15+2:10649, b16+2:15171];[y1+1:5637, y4+1:3071, y5+1:5067]	7			14845	1124	0.07569	12339	837	0.067817	0.666437	0.141977
Sample_aging_7-calib	39876	61.9801	140	1.08795e+06	39813	3	642.647	1924.92	7.059	1.008	0	ESAAAEVVVLERPSFLR	ESAAAEVVVLE[Metal:Fe[III] on E]RPSFLR	ESAAAEVVVLE[Metal:Fe[III] on E]RPSFLR	1	Fe[III] on E	H-3Fe	H-3Fe	1	1	1924.92	-0.00355	-1.84	A0A096NP64|A0A2I3MRD5	Roundabout guidance receptor 3	primary:ROBO3	Papio anubis OX=9555			N	N	full	[246 to 262]|[224 to 240]	R	R		T	[b1+1, b2+1, b3+1, b7+1];[y1+1, y2+1, y3+1]	[b1+1:130.04941, b2+1:217.08154, b3+1:288.11887, b7+1:658.30283];[y1+1:175.11839, y2+1:288.20291, y3+1:435.27132]	[b1+1:-0.00046, b2+1:-0.00035, b3+1:-0.00014, b7+1:-0.00142];[y1+1:-0.00057, y2+1:-0.00010, y3+1:-0.00011]	[b1+1:-3.55, b2+1:-1.64, b3+1:-0.50, b7+1:-2.16];[y1+1:-3.25, y2+1:-0.36, y3+1:-0.26]	[b1+1:11788, b2+1:5050, b3+1:5897, b7+1:9185];[y1+1:15857, y2+1:6442, y3+1:9938]	7			14840	1119	0.075404	12335	834	0.067612	0.624923	0.125401
Sample_aging_39-calib	47978	74.1087	144	786093	47936	4	739.88	2955.49	7.059	1.008	0	PGTVAIPAIGAQYSMFPAAPAPKMIEDGK	PGTVAIPAIGAQYSMFPAAPAPK[Common Biological:Formylation on K]MIEDGK	PGTVAIPAIGAQYSMFPAAPAPK[Common Biological:Formylation on K]MIEDGK	1	Formylation on K	CO	CO	1	1	2955.49	0.00309	1.04	A0A096P032|A0A2I3MYY2	RNA binding motif protein 47	primary:RBM47	Papio anubis OX=9555			N	N	full	[441 to 469]	K	I		T	[b2+1, b3+1, b4+1, b5+1, b6+1, b7+1];[y1+1]	[b2+1:155.08140, b3+1:256.12868, b4+1:355.19734, b5+1:426.23372, b6+1:539.31824, b7+1:636.37187];[y1+1:147.11263]	[b2+1:-0.00010, b3+1:-0.00051, b4+1:-0.00025, b5+1:-0.00099, b6+1:-0.00053, b7+1:0.00033];[y1+1:-0.00017]	[b2+1:-0.65, b3+1:-1.98, b4+1:-0.71, b5+1:-2.33, b6+1:-0.99, b7+1:0.52];[y1+1:-1.19]	[b2+1:2844, b3+1:5632, b4+1:4170, b5+1:5837, b6+1:16155, b7+1:5556];[y1+1:5933]	7			14846	1124	0.07569	12340	837	0.067817	0.996287	0.755023
Sample_aging_19-calib	23090	38.6056	196	1.43874e+06	23033	3	727.358	2179.05	7.059	1.02	0	SAGGVFIEMDSYEKIYNLK	SAGGVFIEM[Common Variable:Oxidation on M]DSYEKIYNLK	SAGGVFIEMDSYEKIYNLK	2	Oxidation on M	O	O	1	1	2179.05	5e-05	0.02	A0A0A0MV83|A0A2I3M8V1|A0A2I3MJE2	Cation channel sperm associated auxiliary subunit gamma	primary:CATSPERG	Papio anubis OX=9555			N	N	full	[731 to 749]|[717 to 735]|[691 to 709]	R	S		T	[b2+1, b3+1, b4+1, b5+1];[y1+1, y14+2, y17+2]	[b2+1:159.07603, b3+1:216.09754, b4+1:273.11908, b5+1:372.18779];[y1+1:147.11247, y14+2:904.94296, y17+2:1011.50099]	[b2+1:-0.00038, b3+1:-0.00035, b4+1:-0.00026, b5+1:0.00003];[y1+1:-0.00034, y14+2:0.00114, y17+2:0.00585]	[b2+1:-2.43, b3+1:-1.61, b4+1:-0.97, b5+1:0.09];[y1+1:-2.31, y14+2:0.63, y17+2:2.89]	[b2+1:10384, b3+1:5020, b4+1:14406, b5+1:4535];[y1+1:5686, y14+2:33931, y17+2:11355]	7			14834	1115	0.075165	12332	831	0.067386	0.708305	0.16198
Sample_aging_11-calib	18111	31.1908	200	8.03627e+06	18103	3	621.333	1860.98	7.059	0.018	0	KEFGGGHIKDELFGTVK	KEFGGGHIKDELFGTVK	KEFGGGHIKDELFGTVK	3				0	2	1860.97	0.00282	1.51	A0A2I3LMN5|A0A2I3LQY7	Twinfilin actin binding protein 2	primary:TWF2	Papio anubis OX=9555			N	N	full	[110 to 126]	K	D		T	[b1+1, b9+2, b14+2, b16+2];[y1+1, y3+1, y16+2]	[b1+1:129.10207, b9+2:477.76044, b14+2:758.38430, b16+2:858.44144];[y1+1:147.11259, y3+1:347.22867, y16+2:867.45021]	[b1+1:-0.00017, b9+2:-0.00197, b14+2:0.00227, b16+2:0.00046];[y1+1:-0.00021, y3+1:-0.00023, y16+2:0.00744]	[b1+1:-1.32, b9+2:-2.07, b14+2:1.50, b16+2:0.27];[y1+1:-1.44, y3+1:-0.66, y16+2:4.29]	[b1+1:220404, b9+2:18060, b14+2:50646, b16+2:16979];[y1+1:103221, y3+1:54954, y16+2:7272]	7			14847	1124	0.07569	12341	837	0.067817	0.994927	0.722276
Sample_aging_33-calib	10234	19.7322	128	1.23726e+06	10185	4	414.239	1652.93	7.059	2.007	0	KNFNRHLHFTLVK	KNFNRHLHFTLVK	KNFNRHLHFTLVK	1				0	2	1652.93	0.0001	0.06	A0A096MT78|B0CM64	Alpha-1,4 glucan phosphorylase	|primary:PYGM	|Papio anubis OX=9555			N	N	full	[30 to 42]	K	D		T	[b1+1];[y1+1, y2+1, y3+1, y4+1, y5+1, y12+3]	[b1+1:129.10252];[y1+1:147.11282, y2+1:246.18170, y3+1:359.26545, y4+1:460.31182, y5+1:607.38398, y12+3:509.28294]	[b1+1:0.00028];[y1+1:0.00002, y2+1:0.00048, y3+1:0.00017, y4+1:-0.00114, y5+1:0.00261, y12+3:-0.00437]	[b1+1:2.22];[y1+1:0.14, y2+1:1.96, y3+1:0.47, y4+1:-2.48, y5+1:4.30, y12+3:-2.87]	[b1+1:36660];[y1+1:13300, y2+1:5847, y3+1:5294, y4+1:3956, y5+1:3194, y12+3:4428]	7			14843	1123	0.075653	12337	836	0.067758	0.246116	0.034124
Sample_aging_11-calib	2147	7.14824	104	940723	2080	2	578.778	1155.54	7.059	2.059	0	EAATAEEPNPK	EAATAEEPNPK	EAATAEEPNPK	1				0	0	1155.54	-0.00019	-0.16	A0A096MZF2|A0A2I3LTG0|A0A2I3M047	Nucleosome assembly protein 1 like 4	primary:NAP1L4	Papio anubis OX=9555			N	N	full	[147 to 157]	K	G		T	[b2+1];[y1+1, y4+1, y5+1, y6+1, y7+1, y8+1]	[b2+1:201.08660];[y1+1:147.11260, y4+1:455.26114, y5+1:584.30399, y6+1:713.34688, y7+1:784.38559, y8+1:885.42873]	[b2+1:-0.00039];[y1+1:-0.00020, y4+1:-0.00012, y5+1:0.00014, y6+1:0.00043, y7+1:0.00203, y8+1:-0.00251]	[b2+1:-1.93];[y1+1:-1.38, y4+1:-0.26, y5+1:0.24, y6+1:0.60, y7+1:2.59, y8+1:-2.83]	[b2+1:5280];[y1+1:12798, y4+1:10145, y5+1:3570, y6+1:8177, y7+1:8929, y8+1:6950]	7			14831	1115	0.075165	12330	831	0.067386	0.102852	0.013919
Sample_aging_5-calib	7710	14.8127	86	1.84979e+06	7677	2	400.735	799.455	7.059	1.997	0	IAVVGEGR	IAVVGEGR	IAVVGEGR	2				0	0	799.455	-0.00019	-0.23	A0A096NZF1|A0A2I3MH78	WD repeat domain 1	primary:WDR1	Papio anubis OX=9555			N	N	full	[117 to 124]|[135 to 142]	R	E		T	[b2+1];[y1+1, y2+1, y4+1, y5+1, y6+1, y7+1]	[b2+1:185.12827];[y1+1:175.11862, y2+1:232.14033, y4+1:418.20415, y5+1:517.27116, y6+1:616.33995, y7+1:687.38129]	[b2+1:-0.00018];[y1+1:-0.00033, y2+1:-0.00009, y4+1:-0.00033, y5+1:-0.00172, y6+1:-0.00135, y7+1:0.00287]	[b2+1:-0.99];[y1+1:-1.91, y2+1:-0.38, y4+1:-0.78, y5+1:-3.34, y6+1:-2.20, y7+1:4.18]	[b2+1:74518];[y1+1:5976, y2+1:4998, y4+1:7734, y5+1:6485, y6+1:4985, y7+1:5131]	7			14829	1115	0.075165	12329	831	0.067386	0.149226	0.02002
Sample_aging_7-calib	46250	71.1027	200	1.25511e+06	46185	3	824.397	2470.17	7.058	1.009	0	AAVPSGASTGIYEALELRDGDKGR	AAVPSGASTGIYEALE[Metal:Calcium on E]LRDGDKGR	AAVPSGASTGIYEALE[Metal:Calcium on E]LRDGDKGR	1	Calcium on E	H-2Ca	H-2Ca	1	2	2470.18	-0.00648	-2.62	A0A096P2I8	Enolase 3	primary:ENO3	Papio anubis OX=9555			N	N	full	[33 to 56]	R	Y		T	[b2+1, b3+1, b7+1, b11+1, b14+1];[y1+1, y2+1]	[b2+1:143.08143, b3+1:242.14979, b7+1:554.29576, b11+1:912.47992, b14+1:1275.62491];[y1+1:175.11907, y2+1:232.14052]	[b2+1:-0.00007, b3+1:-0.00013, b7+1:0.00247, b11+1:0.00140, b14+1:0.00335];[y1+1:0.00012, y2+1:0.00011]	[b2+1:-0.50, b3+1:-0.54, b7+1:4.46, b11+1:1.54, b14+1:2.63];[y1+1:0.70, y2+1:0.46]	[b2+1:5209, b3+1:17478, b7+1:6086, b11+1:10479, b14+1:10767];[y1+1:2842, y2+1:19732]	7			14875	1137	0.076437	12359	847	0.068533	0.997724	0.802923
Sample_aging_45-calib	26901	45.0277	189	1.44212e+06	26854	4	529.512	2114.02	7.058	2.058	0	TGTSTRLDDRVYAMCQIK	TGTSTRLDDRVYAMC[Common Fixed:Carbamidomethyl on C]QIK	TGTSTRLDDRVYAMCQIK	1	Carbamidomethyl on C	C2H3NO	C2H3NO	0	2	2114.02	-0.00677	-3.2	A0A096NDX6|A0A2I3M1F8|A0A2I3N019	SEC24 homolog B, COPII coat complex component	primary:SEC24B	Papio anubis OX=9555			N	N	full	[1086 to 1103]|[1110 to 1127]|[1051 to 1068]	R	S		T	[b2+1, b5+1, b7+1];[y1+1, y2+1, y7+1, y8+2]	[b2+1:159.07603, b5+1:448.20411, b7+1:717.39109];[y1+1:147.11253, y2+1:260.19641, y7+1:913.41940, y8+2:506.74720]	[b2+1:-0.00039, b5+1:0.00031, b7+1:0.00211];[y1+1:-0.00027, y2+1:-0.00046, y7+1:-0.00762, y8+2:-0.00832]	[b2+1:-2.48, b5+1:0.70, b7+1:2.94];[y1+1:-1.85, y2+1:-1.78, y7+1:-8.35, y8+2:-8.23]	[b2+1:3188, b5+1:2775, b7+1:10513];[y1+1:5513, y2+1:4394, y7+1:44209, y8+2:12934]	7			14873	1135	0.076313	12358	845	0.068377	0.896522	0.327117
Sample_aging_23-calib	7091	13.6867	200	2.35882e+06	7069	4	472.497	1885.96	7.058	1.005	0	TGRSIKGYTLPPHCSR	TGR[Common Biological:Methylation on R]SIK[Common Artifact:Carbamyl on K]GYTLPPHC[Common Fixed:Carbamidomethyl on C]SR	TGR[Common Biological:Methylation on R]SIKGYTLPPHCSR	2	Carbamidomethyl on C Carbamyl on K Methylation on R	C4H6N2O2	C4H6N2O2	2	2	1885.96	-0.00055	-0.29	A0A0A0MVC7	Creatine kinase, M-type	primary:CKM	Papio anubis OX=9555			N	N	full	[133 to 148]	R	G		T	[b6+2];[y1+1, y2+1, y3+1, y4+1, y5+1, y6+2]	[b6+2:350.70805];[y1+1:175.11861, y2+1:262.15105, y3+1:422.18243, y4+1:559.24183, y5+1:656.29587, y6+2:377.17636]	[b6+2:-0.00122];[y1+1:-0.00035, y2+1:0.00007, y3+1:0.00080, y4+1:0.00129, y5+1:0.00257, y6+2:-0.00062]	[b6+2:-1.75];[y1+1:-1.99, y2+1:0.25, y3+1:1.89, y4+1:2.31, y5+1:3.92, y6+2:-0.82]	[b6+2:12390];[y1+1:23987, y2+1:10677, y3+1:27318, y4+1:13337, y5+1:22034, y6+2:26009]	7			14884	1142	0.076722	12364	850	0.06872	0.00621814	0.001265
Sample_aging_12-calib	1751	6.50817	157	1.00586e+06	1706	3	458.861	1373.56	7.058	2.015	0	HGESTWNQENR	HGESTWN[Common Biological:Hydroxylation on N]Q[Common Artifact:Deamidation on Q]ENR	HGESTWN[Common Biological:Hydroxylation on N]QENR	1	Deamidation on Q Hydroxylation on N	H-1N-1O2	H-1N-1O2	2	0	1373.56	0.00084	0.61	A0A096N3M5	Phosphoglycerate mutase	primary:PGAM2	Papio anubis OX=9555			N	N	full	[11 to 21]	R	F		T	[b2+1, b3+1, b5+1];[y1+1, y2+1, y3+1, y4+1]	[b2+1:195.08680, b3+1:324.12869, b5+1:512.20993];[y1+1:175.11837, y2+1:289.16115, y3+1:418.20331, y4+1:547.24442]	[b2+1:-0.00085, b3+1:-0.00156, b5+1:-0.00002];[y1+1:-0.00058, y2+1:-0.00072, y3+1:-0.00117, y4+1:-0.00265]	[b2+1:-4.40, b3+1:-4.82, b5+1:-0.05];[y1+1:-3.34, y2+1:-2.52, y3+1:-2.80, y4+1:-4.85]	[b2+1:9980, b3+1:7650, b5+1:6646];[y1+1:14776, y2+1:7680, y3+1:7656, y4+1:4301]	7			14858	1127	0.075836	12348	838	0.06786	0.0185874	0.002964
Sample_aging_23-calib	9094	16.7238	200	2.28326e+06	9071	4	668.821	2671.25	7.058	2.058	0	LNYKPEEEYPDLSKHNNHMAK	LNYKPEEEYPDLSK[Common Biological:Formylation on K]HNNHMAK[Common Biological:Hydroxybutyrylation on K]	LNYKPEEEYPDLSK[Common Biological:Formylation on K]HNNHMAK[Common Biological:Hydroxybutyrylation on K]	1	Formylation on K Hydroxybutyrylation on K	C5H7O3	C5H7O3	2	2	2671.25	0.00869	3.25	A0A0A0MVC7	Creatine kinase, M-type	primary:CKM	Papio anubis OX=9555			N	N	full	[12 to 32]	K	V		T	[b2+1, b3+1, b4+1, b7+1, b8+1, b9+1];[D112+1]	[b2+1:228.13437, b3+1:391.19780, b4+1:519.29459, b7+1:874.43078, b8+1:1003.47303, b9+1:1166.53898];[D112+1:112.07578]	[b2+1:0.00011, b3+1:0.00021, b4+1:0.00203, b7+1:0.00027, b8+1:-0.00007, b9+1:0.00254];[D112+1:0.00008]	[b2+1:0.47, b3+1:0.53, b4+1:3.92, b7+1:0.31, b8+1:-0.07, b9+1:2.18];[D112+1:0.76]	[b2+1:48892, b3+1:13258, b4+1:4672, b7+1:8983, b8+1:43611, b9+1:8765];[D112+1:4140]	7			14870	1132	0.076116	12355	843	0.06822	0.662455	0.139837
Sample_aging_9-calib	33761	53.1604	200	1.46393e+06	33721	3	608.646	1822.92	7.058	1.01	0	LGSSEVEQVQLVVDGVK	LGSSE[Metal:Potassium on E]VEQVQLVVDGVK	LGSSE[Metal:Potassium on E]VEQVQLVVDGVK	1	Potassium on E	H-1K	H-1K	1	0	1822.91	0.0078	4.28	A0A0A0MVC7	Creatine kinase, M-type	primary:CKM	Papio anubis OX=9555			N	N	full	[342 to 358]	R	L		T	[b2+1, b15+2];[y1+1, y3+1, y12+2, y15+2, y16+2]	[b2+1:171.11218, b15+2:789.87106];[y1+1:147.11254, y3+1:303.20195, y12+2:656.87664, y15+2:827.40442, y16+2:855.91436]	[b2+1:-0.00062, b15+2:-0.00638];[y1+1:-0.00026, y3+1:-0.00074, y12+2:-0.00108, y15+2:-0.00807, y16+2:-0.00965]	[b2+1:-3.65, b15+2:-4.04];[y1+1:-1.81, y3+1:-2.44, y12+2:-0.82, y15+2:-4.88, y16+2:-5.64]	[b2+1:7205, b15+2:8961];[y1+1:10308, y3+1:5133, y12+2:14638, y15+2:11485, y16+2:27331]	7			14864	1131	0.076069	12352	842	0.068162	0.146826	0.019769
Sample_aging_30-calib	20463	34.8073	200	5.47018e+06	20428	2	481.769	961.524	7.058	2.004	0	PTSLELFR	PTSLELFR	PTSLELFR	1				0	0	961.523	0.00023	0.24	A0A096NJC8|A0A2I3LP82	Engulfment and cell motility 3	primary:ELMO3	Papio anubis OX=9555			N	N	full	[522 to 529]|[517 to 524]	K	T		T	[b2+1, b4+1];[y1+1, y2+1, y3+1, y4+1, y5+1]	[b2+1:199.10726, b4+1:399.22447];[y1+1:175.11861, y2+1:322.18732, y3+1:435.27070, y4+1:564.31312, y5+1:677.39761]	[b2+1:-0.00046, b4+1:0.00066];[y1+1:-0.00034, y2+1:-0.00005, y3+1:-0.00073, y4+1:-0.00090, y5+1:-0.00048]	[b2+1:-2.30, b4+1:1.67];[y1+1:-1.98, y2+1:-0.16, y3+1:-1.67, y4+1:-1.60, y5+1:-0.70]	[b2+1:12003, b4+1:8231];[y1+1:40745, y2+1:9873, y3+1:44554, y4+1:187190, y5+1:11991]	7			14886	1143	0.076763	12366	850	0.06872	0.0102584	0.001878
Sample_aging_26-calib	5781	13.5074	172	1.53092e+06	5727	4	391.223	1560.86	7.058	2.058	0	HKTGPNLHGLFGRK	HKTGPNLHGLFGRK	HKTGPNLHGLFGRK	1				0	2	1560.86	-0.00137	-0.88	G4XXN8|G4XXN9	Cytochrome c	primary:CYCS	Theropithecus gelada OX=9565|Papio anubis OX=9555			N	N	full	[27 to 40]	K	T		T	[b2+1, b7+1, b9+2];[y1+1, y3+1, y4+1, y6+1]	[b2+1:266.16131, b7+1:748.41155, b9+2:471.74887];[y1+1:147.11252, y3+1:360.23542, y4+1:507.30390, y6+1:677.40848]	[b2+1:0.00016, b7+1:0.00150, b9+2:0.00004];[y1+1:-0.00028, y3+1:0.00004, y4+1:0.00011, y6+1:-0.00084]	[b2+1:0.61, b7+1:2.01, b9+2:0.05];[y1+1:-1.92, y3+1:0.10, y4+1:0.22, y6+1:-1.24]	[b2+1:5942, b7+1:4044, b9+2:7439];[y1+1:24624, y3+1:11872, y4+1:24036, y6+1:10098]	7			14885	1142	0.076722	12365	850	0.06872	0.383242	0.058545
Sample_aging_11-calib	18667	32.0058	200	4.41998e+06	18599	2	530.282	1058.55	7.058	2.026	0	FNPLNAEVR	FNPLNAEVR	FNPLNAEVR	1				0	0	1058.55	-0.00181	-1.71	A0A096P4W3|A0A2I3N5I6|A0A2I3NCU4	Leucine rich repeat containing 20	primary:LRRC20	Papio anubis OX=9555			N	N	full	[153 to 161]|[103 to 111]|[97 to 105]	R	V		T	[b2+1];[y1+1, y2+1, y5+1, y6+1, y7+1, y8+1]	[b2+1:262.11835];[y1+1:175.11866, y2+1:274.18703, y5+1:588.30914, y6+1:701.39308, y7+1:798.44609, y8+1:912.48952]	[b2+1:-0.00027];[y1+1:-0.00030, y2+1:-0.00033, y5+1:-0.00086, y6+1:-0.00098, y7+1:-0.00074, y8+1:-0.00024]	[b2+1:-1.04];[y1+1:-1.70, y2+1:-1.21, y5+1:-1.46, y6+1:-1.40, y7+1:-0.93, y8+1:-0.26]	[b2+1:26092];[y1+1:33301, y2+1:12197, y5+1:45417, y6+1:18305, y7+1:113941, y8+1:5288]	7			14882	1141	0.076665	12363	849	0.068673	0.05341	0.007395
Sample_aging_1-calib	36634	57.0629	200	1.53952e+06	36581	3	613.66	1837.96	7.058	1.006	0	GELLEAIKRDFGSFEK	GELLEAIKRDFGSFEK	GELLEAIKRDFGSFEK	1				0	2	1837.96	0.00102	0.56	A0A096MTR8|A0A2I3ND61	Superoxide dismutase	primary:SOD2	Papio anubis OX=9555			N	N	full	[115 to 130]|[76 to 91]	K	F		T	[b2+1, b3+1];[y1+1, y11+2, y12+2, y13+2, y14+2]	[b2+1:187.07073, b3+1:300.15462];[y1+1:147.11251, y11+2:649.34799, y12+2:713.86988, y13+2:770.41384, y14+2:826.95444]	[b2+1:-0.00060, b3+1:-0.00078];[y1+1:-0.00029, y11+2:-0.00121, y12+2:-0.00001, y13+2:0.00383, y14+2:0.00096]	[b2+1:-3.22, b3+1:-2.61];[y1+1:-2.00, y11+2:-0.93, y12+2:-0.01, y13+2:2.49, y14+2:0.58]	[b2+1:11514, b3+1:6799];[y1+1:9739, y11+2:8663, y12+2:22727, y13+2:21723, y14+2:8068]	7			14869	1132	0.076116	12354	843	0.06822	0.91867	0.365089
Sample_aging_19-calib	23958	39.8416	200	2.88982e+06	23913	3	502.301	1503.88	7.058	2.037	0	APLTKDSGKPLHIK	APLTKDSGKPLHIK	APLTKDSGKPLHIK	1				0	2	1503.88	0.00394	2.62	A0A096MT57	Zinc finger CCCH-type containing 3	primary:ZC3H3	Papio anubis OX=9555			N	N	full	[934 to 947]	R	P		T	[b2+1, b3+1];[y1+1, y2+1, y11+2, y12+2, y13+3]	[b2+1:169.09690, b3+1:282.18045];[y1+1:147.11257, y2+1:260.19766, y11+2:612.36190, y12+2:668.90397, y13+3:478.62273]	[b2+1:-0.00026, b3+1:-0.00076];[y1+1:-0.00024, y2+1:0.00080, y11+2:0.00588, y12+2:0.00595, y13+3:0.00616]	[b2+1:-1.52, b3+1:-2.72];[y1+1:-1.62, y2+1:3.07, y11+2:4.81, y12+2:4.46, y13+3:4.30]	[b2+1:15297, b3+1:5418];[y1+1:29193, y2+1:4461, y11+2:64698, y12+2:31748, y13+3:16618]	7			14871	1132	0.076116	12356	843	0.06822	0.984611	0.60185
Sample_aging_45-calib	26163	43.9782	200	3.51585e+06	26105	2	679.846	1357.68	7.058	2.035	0	QNGWLPISAMNK	QNGWLPISAMNK	QNGWLPISAMNK	1				0	0	1357.68	-0.00454	-3.35	A0A096N3E5|A0A2I3M7Y9|A0A2I3MFC9|A0A2I3N7S2|A0A2I3NA59|B0CM37	Uncharacterized protein|NADH dehydrogenase flavoprotein 2, 24kDa (Predicted) (Fragment)	|primary:NDUFV2	|||||Papio anubis OX=9555			N	N	full	[82 to 93]|[83 to 94]|[80 to 91]|[89 to 100]|[255 to 266]	R	V		T	[b4+1, b8+1];[y1+1, y3+1, y5+1, y8+1, y10+1]	[b4+1:486.20997, b8+1:896.46215];[y1+1:147.11264, y3+1:392.19384, y5+1:550.26471, y8+1:873.48646, y10+1:1116.58178]	[b4+1:0.00041, b8+1:-0.00033];[y1+1:-0.00017, y3+1:-0.00237, y5+1:-0.00065, y8+1:0.00021, y10+1:-0.00525]	[b4+1:0.84, b8+1:-0.37];[y1+1:-1.15, y3+1:-6.06, y5+1:-1.18, y8+1:0.24, y10+1:-4.70]	[b4+1:6389, b8+1:119208];[y1+1:19675, y3+1:16832, y5+1:14820, y8+1:15225, y10+1:11543]	7			14872	1132	0.076116	12357	843	0.06822	0.0464864	0.006575
Sample_aging_18-calib	27738	44.3591	156	946183	27674	2	629.362	1256.71	7.058	2.003	0	LDALTKELAGAR	LDALTKELAGAR	LDALTKELAGAR	1				0	1	1256.71	0.00103	0.82	A0A096NIT4	Coiled-coil domain containing 102A	primary:CCDC102A	Papio anubis OX=9555			N	N	full	[129 to 140]	R	R		T	[b2+1, b3+1, b4+1, b6+1];[y1+1, y6+1, y11+1]	[b2+1:229.11757, b3+1:300.15482, b4+1:413.24127, b6+1:642.37983];[y1+1:175.11868, y6+1:616.34157, y11+1:1144.62955]	[b2+1:-0.00072, b3+1:-0.00058, b4+1:0.00181, b6+1:-0.00227];[y1+1:-0.00027, y6+1:0.00027, y11+1:-0.00252]	[b2+1:-3.15, b3+1:-1.92, b4+1:4.39, b6+1:-3.54];[y1+1:-1.54, y6+1:0.44, y11+1:-2.20]	[b2+1:6754, b3+1:6009, b4+1:2476, b6+1:3497];[y1+1:7757, y6+1:24355, y11+1:4413]	7			14855	1127	0.075836	12346	838	0.06786	0.646373	0.13346
Sample_aging_23-calib	41796	63.5444	133	1.50664e+06	41728	3	573.995	1718.96	7.058	0	0	LLGMWVIAINIYGTR	LLGMWVIAINIYGTR	LLGMWVIAINIYGTR	1				0	0	1718.95	0.00861	5.01	A0A2I3NA88	TAP binding protein	primary:TAPBP	Papio anubis OX=9555			N	N	full	[444 to 458]	K	T		T	[b2+1, b3+1, b4+1];[y1+1, y12+2, y13+2, y14+2]	[b2+1:227.17484, b3+1:284.19638, b4+1:415.23679];[y1+1:175.11851, y12+2:718.89403, y13+2:747.40615, y14+2:803.94826]	[b2+1:-0.00056, b3+1:-0.00049, b4+1:-0.00056];[y1+1:-0.00044, y12+2:0.00891, y13+2:0.01169, y14+2:0.01185]	[b2+1:-2.49, b3+1:-1.72, b4+1:-1.35];[y1+1:-2.55, y12+2:6.21, y13+2:7.83, y14+2:7.38]	[b2+1:24262, b3+1:3825, b4+1:3272];[y1+1:3272, y12+2:8498, y13+2:32009, y14+2:12878]	7			14853	1127	0.075836	12344	838	0.06786	0.997754	0.804173
Sample_aging_23-calib	26872	42.33	200	2.64257e+06	26826	3	501.929	1502.77	7.058	2.058	0	KEMILQDSDSPLK	KEMILQDSDSPLK	KEMILQDSDSPLK	1				0	1	1502.77	0.00119	0.79	A0A2I3N4A3	RP1, axonemal microtubule associated	primary:RP1	Papio anubis OX=9555			N	N	full	[710 to 722]	R	G		T	[b1+1, b2+1, b4+1, b5+1];[y1+1, y2+1, y7+1]	[b1+1:129.10185, b2+1:258.14420, b4+1:502.26790, b5+1:615.35755];[y1+1:147.11235, y2+1:260.19626, y7+1:761.36886]	[b1+1:-0.00039, b2+1:-0.00063, b4+1:-0.00148, b5+1:0.00411];[y1+1:-0.00046, y2+1:-0.00061, y7+1:0.00128]	[b1+1:-3.01, b2+1:-2.47, b4+1:-2.95, b5+1:6.69];[y1+1:-3.14, y2+1:-2.35, y7+1:1.69]	[b1+1:71452, b2+1:6396, b4+1:4422, b5+1:16510];[y1+1:27786, y2+1:16805, y7+1:10936]	7			14857	1127	0.075836	12347	838	0.06786	0.071161	0.009684
Sample_aging_1-calib	7895	15.8424	200	3.51739e+06	7857	3	402.525	1204.55	7.058	0.975	0	EKEEEEREK	EKEEEEREK	EKEEEEREK	1				0	2	1204.56	-0.00479	-3.98	A0A096NE14|A0A2I3M713	Fibrous sheath interacting protein 2	primary:FSIP2	Papio anubis OX=9555			N	N	full	[5721 to 5729]|[5253 to 5261]	K	E		T	[b1+1, b2+1, b3+1, b4+1, b5+1];[y1+1, y3+1]	[b1+1:130.05018, b2+1:258.14556, b3+1:387.18841, b4+1:516.23069, b5+1:645.27339];[y1+1:147.11304, y3+1:432.25735]	[b1+1:0.00031, b2+1:0.00072, b3+1:0.00098, b4+1:0.00067, b5+1:0.00078];[y1+1:0.00024, y3+1:0.00085]	[b1+1:2.41, b2+1:2.81, b3+1:2.55, b4+1:1.29, b5+1:1.21];[y1+1:1.64, y3+1:1.96]	[b1+1:12190, b2+1:25542, b3+1:5592, b4+1:4583, b5+1:6796];[y1+1:17431, y3+1:132993]	7			14859	1127	0.075836	12349	838	0.06786	0.214451	0.029368
Sample_aging_45-calib	14508	26.7332	130	7.16117e+06	14468	3	424.563	1270.67	7.058	2.058	0	WLKDQELSPR	WLKDQELSPR	WLKDQELSPR	2				0	1	1270.67	1e-05	0.01	A0A096P1D6	NADH:ubiquinone oxidoreductase subunit B6	primary:NDUFB6	Papio anubis OX=9555			N	N	full	[22 to 31]	R	E		T	[y1+1, y2+1, y3+1, y4+1, y5+1, y6+1, y7+1]	[y1+1:175.11805, y2+1:272.17248, y3+1:359.20349, y4+1:472.28690, y5+1:601.33037, y6+1:729.38751, y7+1:844.41537]	[y1+1:-0.00091, y2+1:0.00076, y3+1:-0.00025, y4+1:-0.00090, y5+1:-0.00003, y6+1:-0.00147, y7+1:-0.00055]	[y1+1:-5.20, y2+1:2.80, y3+1:-0.70, y4+1:-1.92, y5+1:-0.05, y6+1:-2.02, y7+1:-0.65]	[y1+1:105855, y2+1:51401, y3+1:81341, y4+1:58128, y5+1:23855, y6+1:28081, y7+1:69990]	7			14852	1126	0.075815	12343	838	0.06786	0.0183536	0.002932
Sample_aging_39-calib	10687	20.0374	200	2.78762e+06	10672	3	539.293	1614.86	7.057	1.032	0	QVANMTKPTTIIEK	QVANMTK[Common Biological:Acetylation on K]PTTIIEK	QVANMTK[Common Biological:Acetylation on K]PTTIIEK	1	Acetylation on K	C2H2O	C2H2O	1	1	1614.87	-0.00646	-4	A0A096N101	Fatty acid binding protein 3	primary:FABP3	Papio anubis OX=9555			N	N	full	[32 to 45]	R	N		T	[y1+1, y2+1, y3+1, y4+1, y5+1, y6+1, y7+1]	[y1+1:147.11233, y2+1:276.15462, y3+1:389.23899, y4+1:502.32308, y5+1:603.37192, y6+1:704.41882, y7+1:801.47008]	[y1+1:-0.00047, y2+1:-0.00078, y3+1:-0.00047, y4+1:-0.00044, y5+1:0.00071, y6+1:-0.00006, y7+1:-0.00156]	[y1+1:-3.24, y2+1:-2.84, y3+1:-1.22, y4+1:-0.88, y5+1:1.18, y6+1:-0.08, y7+1:-1.95]	[y1+1:18657, y2+1:12449, y3+1:17099, y4+1:9051, y5+1:11681, y6+1:13132, y7+1:76020]	7			14912	1156	0.077516	12383	859	0.069364	0.239647	0.033205
Sample_aging_44-calib	25493	41.681	166	1.25421e+06	25452	4	512.004	2043.99	7.057	2.057	0	GEISPGKINSVEQNDMLR	GEISPGK[Common Biological:Acetylation on K]INSVEQNDM[Common Variable:Oxidation on M]LR	GEISPGK[Common Biological:Acetylation on K]INSVEQNDMLR	1	Acetylation on K Oxidation on M	C2H2O2	C2H2O2	2	1	2043.99	-0.00308	-1.51	A0A096MN39|A0A2I3LT62	Sodium/hydrogen exchanger	primary:SLC9A7	Papio anubis OX=9555			N	N	full	[156 to 173]|[161 to 178]	K	K		T	[b2+1, b3+1, b5+1];[y1+1, y2+1, y4+1, y5+1]	[b2+1:187.07034, b3+1:300.15377, b5+1:484.24154];[y1+1:175.11832, y2+1:288.20240, y4+1:550.26639, y5+1:664.30822]	[b2+1:-0.00100, b3+1:-0.00162, b5+1:0.00135];[y1+1:-0.00063, y2+1:-0.00062, y4+1:0.00104, y5+1:-0.00007]	[b2+1:-5.36, b3+1:-5.43, b5+1:2.80];[y1+1:-3.62, y2+1:-2.15, y4+1:1.89, y5+1:-0.10]	[b2+1:2667, b3+1:3127, b5+1:8349];[y1+1:11183, y2+1:6837, y4+1:8288, y5+1:31029]	7			14902	1150	0.077166	12376	855	0.06908	0.0784975	0.010681
Sample_aging_8-calib	20654	34.6758	100	7.9915e+06	20595	2	614.809	1227.6	7.057	2.057	0	KEAEDVANEIK	KEAEDVAN[Common Artifact:Ammonia loss on N]EIK	KEAEDVANEIK	2	Ammonia loss on N	H-3N-1	H-3N-1	1	1	1227.6	0.00464	3.78	A0A096MWG0|A0A2I3LCY3|A0A2I3LI22	Sperm flagellar 2	primary:SPEF2	Papio anubis OX=9555			N	N	full	[239 to 249]|[222 to 232]	K	K		T	[b1+1, b3+1, b5+1];[y1+1, y2+1, y3+1, y5+1]	[b1+1:129.10223, b3+1:329.18158, b5+1:573.25161];[y1+1:147.11272, y2+1:260.19692, y3+1:389.23963, y5+1:557.29538]	[b1+1:-0.00001, b3+1:-0.00037, b5+1:0.00013];[y1+1:-0.00008, y2+1:0.00005, y3+1:0.00017, y5+1:0.00243]	[b1+1:-0.07, b3+1:-1.13, b5+1:0.23];[y1+1:-0.56, y2+1:0.21, y3+1:0.43, y5+1:4.36]	[b1+1:98957, b3+1:14871, b5+1:31213];[y1+1:87900, y2+1:124236, y3+1:83542, y5+1:10833]	7			14924	1158	0.077572	12391	861	0.069463	0.117609	0.015826
Sample_aging_31-calib	31654	50.324	182	1.3265e+06	31614	5	645.518	3222.55	7.057	1.006	0	HSLPDLPYDYGALEPHINAQIMQLHHSK	HSLPDLPYDYGALEP[Common Biological:Hydroxylation on P]HIN[Common Artifact:Ammonia loss on N]AQIMQLHHSK	HSLPDLPYDYGALEP[Common Biological:Hydroxylation on P]HINAQIMQLHHSK	1	Ammonia loss on N Hydroxylation on P	H-3N-1O	H-3N-1O	2	0	3222.56	-0.00352	-1.09	A0A096MTR8|A0A2I3ND61	Superoxide dismutase	primary:SOD2	Papio anubis OX=9555			N	N	full	[26 to 53]	K	H		T	[b2+1, b3+1, b5+1, b6+1, b9+1, b12+1];[y7+1]	[b2+1:225.09834, b3+1:338.18345, b5+1:550.26351, b6+1:663.34750, b9+1:1038.49256, b12+1:1329.60417];[y7+1:880.44461]	[b2+1:0.00012, b3+1:0.00117, b5+1:0.00152, b6+1:0.00145, b9+1:0.00347, b12+1:-0.00682];[y7+1:-0.00117]	[b2+1:0.53, b3+1:3.48, b5+1:2.77, b6+1:2.18, b9+1:3.34, b12+1:-5.13];[y7+1:-1.33]	[b2+1:6977, b3+1:6450, b5+1:20004, b6+1:24230, b9+1:5445, b12+1:4378];[y7+1:8214]	7			14899	1148	0.077047	12374	853	0.068929	0.728002	0.173213
Sample_aging_30-calib	14969	26.8594	175	8.35133e+06	14922	3	618.316	1851.93	7.057	1.004	0	SQGLRIFCNAPDFISK	SQGLRIFC[Common Fixed:Carbamidomethyl on C]NAPDFISK	SQGLRIFCNAPDFISK	1	Carbamidomethyl on C	C2H3NO	C2H3NO	0	1	1851.93	-0.00253	-1.36	A0A096MMQ1	Potassium channel tetramerization domain containing 4	primary:KCTD4	Papio anubis OX=9555			N	N	full	[152 to 167]	R	I		T	[b13+2, b14+2, b15+2];[y1+1, y2+1, y3+1, y7+1]	[b13+2:753.85995, b14+2:810.40227, b15+2:853.91707];[y1+1:147.11284, y2+1:234.14487, y3+1:347.22915, y7+1:777.41681]	[b13+2:-0.00319, b14+2:-0.00261, b15+2:-0.00503];[y1+1:0.00003, y2+1:0.00004, y3+1:0.00026, y7+1:0.00268]	[b13+2:-2.12, b14+2:-1.61, b15+2:-2.95];[y1+1:0.21, y2+1:0.17, y3+1:0.75, y7+1:3.45]	[b13+2:120178, b14+2:14555, b15+2:22618];[y1+1:67296, y2+1:106835, y3+1:108058, y7+1:35787]	7			14906	1151	0.077217	12379	856	0.069149	0.873116	0.29396
Sample_aging_11-calib	10687	20.2088	179	1.34896e+06	10627	4	465.487	1857.92	7.057	1.025	0	TGRSIKGYTLPPHCSR	TGR[Common Biological:Citrullination on R]SIK[Common Biological:Formylation on K]GYTLPPHC[Common Fixed:Carbamidomethyl on C]SR	TGR[Common Biological:Citrullination on R]SIK[Common Biological:Formylation on K]GYTLPPHCSR	1	Carbamidomethyl on C Citrullination on R Formylation on K	C3H2O3	C3H2O3	2	2	1857.92	0.00225	1.21	A0A0A0MVC7	Creatine kinase, M-type	primary:CKM	Papio anubis OX=9555			N	N	full	[133 to 148]	R	G		T	[b2+1];[y1+1, y2+1, y3+1, y4+1, y5+1, y6+2]	[b2+1:159.07592];[y1+1:175.11872, y2+1:262.15133, y3+1:422.18205, y4+1:559.24073, y5+1:656.29410, y6+2:377.17672]	[b2+1:-0.00050];[y1+1:-0.00023, y2+1:0.00035, y3+1:0.00042, y4+1:0.00019, y5+1:0.00080, y6+2:0.00009]	[b2+1:-3.15];[y1+1:-1.32, y2+1:1.32, y3+1:1.00, y4+1:0.34, y5+1:1.22, y6+2:0.12]	[b2+1:2423];[y1+1:12227, y2+1:2920, y3+1:7461, y4+1:10380, y5+1:19302, y6+2:22235]	7			14900	1148	0.077047	12375	853	0.068929	0.00752568	0.001451
Sample_aging_8-calib	19813	33.4844	200	1.29487e+06	19768	3	605.945	1814.81	7.057	1.01	0	YAGLKPGELPTCESLK	YAGLKPGE[Metal:Fe[III] on E]LPTC[Common Fixed:Carbamidomethyl on C]ESLK	YAGLKPGE[Metal:Fe[III] on E]LPTCESLK	2	Carbamidomethyl on C Fe[III] on E	C2FeNO	C2FeNO	1	1	1814.81	0.00382	2.1	A0A096N3M5	Phosphoglycerate mutase	primary:PGAM2	Papio anubis OX=9555			N	N	full	[142 to 157]	R	D		T	[b2+1, b3+1, b4+1];[y1+1, y3+1, y6+1, y7+1]	[b2+1:235.10720, b3+1:292.12900, b4+1:405.21282];[y1+1:147.11249, y3+1:347.22906, y6+1:737.35137, y7+1:834.40312]	[b2+1:-0.00052, b3+1:-0.00018, b4+1:-0.00043];[y1+1:-0.00032, y3+1:0.00017, y6+1:0.00155, y7+1:0.00054]	[b2+1:-2.21, b3+1:-0.63, b4+1:-1.05];[y1+1:-2.16, y3+1:0.48, y6+1:2.11, y7+1:0.64]	[b2+1:9976, b3+1:13029, b4+1:3192];[y1+1:21670, y3+1:7232, y6+1:7205, y7+1:11356]	7			14907	1152	0.077279	12380	857	0.069225	0.171026	0.022917
Sample_aging_29-calib	7141	15.3387	200	3.6522e+06	7093	4	433.225	1728.87	7.057	2.006	0	LEKGQSIDDMIPAQK	LEK[Common Biological:Methylation on K]GQSIDDM[Common Artifact:Carbamyl on M]IPAQK	LEK[Common Biological:Methylation on K]GQSIDDMIPAQK	2	Carbamyl on M Methylation on K	C2H3NO	C2H3NO	2	1	1728.87	0.00091	0.53	A0A0A0MVC7	Creatine kinase, M-type	primary:CKM	Papio anubis OX=9555			N	N	full	[367 to 381]	K	-		T	[b2+1];[y1+1, y2+1, y3+1, y4+1, y5+1, y7+1]	[b2+1:243.13412];[y1+1:147.11278, y2+1:275.17121, y3+1:346.20862, y4+1:443.26220, y5+1:556.34805, y7+1:845.41597]	[b2+1:0.00019];[y1+1:-0.00003, y2+1:-0.00017, y3+1:0.00013, y4+1:0.00094, y5+1:0.00272, y7+1:-0.00259]	[b2+1:0.79];[y1+1:-0.17, y2+1:-0.62, y3+1:0.37, y4+1:2.13, y5+1:4.90, y7+1:-3.07]	[b2+1:8364];[y1+1:59947, y2+1:14127, y3+1:23884, y4+1:75714, y5+1:11049, y7+1:13629]	7			14917	1157	0.077557	12388	860	0.069422	0.0009287	0.00038
Sample_aging_20-calib	15256	27.8801	200	2.32681e+06	15217	3	501.593	1501.76	7.057	1.002	0	QAETLYKEILTR	QAETLYKE[Metal:Potassium on E]ILTR	QAETLYKE[Metal:Potassium on E]ILTR	1	Potassium on E	H-1K	H-1K	1	1	1501.75	0.00187	1.25	A0A096NJZ3|A0A2I3LN97|A0A2I3LUC3|A0A2I3MD17|A0A2I3MUI4|A0A2I3N524|A0A2I3N935|A0A2I3NAG7	Kinesin light chain 1	primary:KLC1	Papio anubis OX=9555			N	N	full	[399 to 410]	K	A		T	[b1+1, b2+1, b5+1];[y1+1, y2+1, y3+1, y4+1]	[b1+1:129.06553, b2+1:200.10270, b5+1:543.28099];[y1+1:175.11865, y2+1:276.16677, y3+1:389.24794, y4+1:502.33470]	[b1+1:-0.00032, b2+1:-0.00027, b5+1:0.00369];[y1+1:-0.00030, y2+1:0.00014, y3+1:-0.00275, y4+1:-0.00006]	[b1+1:-2.51, b2+1:-1.34, b5+1:6.80];[y1+1:-1.75, y2+1:0.51, y3+1:-7.08, y4+1:-0.11]	[b1+1:5292, b2+1:5417, b5+1:5031];[y1+1:21144, y2+1:13590, y3+1:17571, y4+1:65228]	7			14894	1147	0.07699	12372	853	0.068929	0.0127367	0.002218
Sample_aging_37-calib	10816	19.7461	200	1.8038e+06	10765	3	461.231	1380.67	7.057	1.007	0	QARQDEETVRK	QARQD[Metal:Sodium on D]EETVRK	QARQD[Metal:Sodium on D]EETVRK	1	Sodium on D	H-1Na	H-1Na	1	2	1380.67	-0.00086	-0.62	A0A096N838|A0A2I3LSM9|A0A2I3M7H1	Switching B-cell complex subunit SWAP70	primary:SWAP70	Papio anubis OX=9555			N	N	full	[438 to 448]|[380 to 390]|[402 to 412]	R	L		T	[b1+1];[y1+1, y2+1, y3+1, y4+1, y5+1, y6+1]	[b1+1:129.06564];[y1+1:147.11283, y2+1:303.21373, y3+1:402.28246, y4+1:503.33111, y5+1:632.37347, y6+1:761.41540]	[b1+1:-0.00021];[y1+1:0.00003, y2+1:-0.00019, y3+1:0.00013, y4+1:0.00110, y5+1:0.00087, y6+1:0.00020]	[b1+1:-1.67];[y1+1:0.21, y2+1:-0.61, y3+1:0.33, y4+1:2.20, y5+1:1.37, y6+1:0.27]	[b1+1:4140];[y1+1:15480, y2+1:6478, y3+1:12501, y4+1:30043, y5+1:21062, y6+1:12409]	7			14916	1157	0.077557	12387	860	0.069422	0.44511	0.071669
Sample_aging_40-calib	21615	36.0358	99	865535	21562	2	547.322	1092.63	7.057	2.012	0	AGAPLEIPVAR	AGAPLEIPVAR	AGAPLEIPVAR	1				0	0	1092.63	0.00052	0.48	A0A096N1S0	SPEG complex locus	primary:SPEG	Papio anubis OX=9555			N	N	full	[2145 to 2155]	R	L		T	[b2+1, b5+1];[y1+1, y4+1, y6+1, y7+1, y8+2]	[b2+1:129.06582, b5+1:410.24040];[y1+1:175.11869, y4+1:442.27617, y6+1:684.40310, y7+1:797.48534, y8+2:447.77355]	[b2+1:-0.00003, b5+1:0.00061];[y1+1:-0.00027, y4+1:-0.00107, y6+1:-0.00080, y7+1:-0.00263, y8+2:-0.00090]	[b2+1:-0.24, b5+1:1.48];[y1+1:-1.53, y4+1:-2.43, y6+1:-1.17, y7+1:-3.30, y8+2:-1.00]	[b2+1:2564, b5+1:3476];[y1+1:4072, y4+1:8836, y6+1:9658, y7+1:4526, y8+2:15945]	7			14913	1156	0.077516	12384	859	0.069364	0.274924	0.039195
Sample_aging_30-calib	10497	20.3513	113	1.41357e+06	10450	3	484.908	1451.7	7.057	2.057	0	QDASGQSLESFKR	QDASGQSLESFKR	QDASGQSLESFKR	1				0	1	1451.7	0.00134	0.92	A0A0A0MUI2	Myosin binding protein C, fast type	primary:MYBPC2	Papio anubis OX=9555			N	N	full	[158 to 170]	R	M		T	[b2+1];[y1+1, y4+1, y5+1, y6+1, y7+1, y10+2]	[b2+1:244.09183];[y1+1:175.11892, y4+1:537.31421, y5+1:666.35791, y6+1:779.44248, y7+1:866.47269, y10+2:569.79656]	[b2+1:-0.00097];[y1+1:-0.00003, y4+1:-0.00015, y5+1:0.00096, y6+1:0.00146, y7+1:-0.00035, y10+2:0.00072]	[b2+1:-3.99];[y1+1:-0.20, y4+1:-0.27, y5+1:1.45, y6+1:1.88, y7+1:-0.41, y10+2:0.63]	[b2+1:3227];[y1+1:10101, y4+1:15655, y5+1:23873, y6+1:6718, y7+1:12053, y10+2:8553]	7			14911	1156	0.077516	12382	859	0.069364	0.0345756	0.00502
Sample_aging_16-calib	11654	23.5644	188	1.81721e+06	11629	2	564.802	1127.59	7.057	1.014	0	QPASQLQTQK	QPASQLQTQK	QPASQLQTQK	1				0	0	1127.59	-0.00413	-3.66	A0A096NZY1|A0A2I3LVW0	MICOS complex subunit MIC60	primary:IMMT	Papio anubis OX=9555			N	N	full	[123 to 132]|[113 to 122]	K	G		T	[b1+1, b3+1, b4+1, b5+1, b6+1];[y1+1, y2+1]	[b1+1:129.06595, b3+1:297.15556, b4+1:384.18620, b5+1:512.24733, b6+1:625.33058];[y1+1:147.11256, y2+1:275.17153]	[b1+1:0.00010, b3+1:-0.00017, b4+1:-0.00156, b5+1:0.00099, b6+1:0.00018];[y1+1:-0.00024, y2+1:0.00014]	[b1+1:0.77, b3+1:-0.57, b4+1:-4.07, b5+1:1.94, b6+1:0.28];[y1+1:-1.66, y2+1:0.53]	[b1+1:2809, b3+1:47817, b4+1:2930, b5+1:2956, b6+1:9624];[y1+1:17209, y2+1:19920]	7			14910	1153	0.077331	12381	858	0.0693	0.826344	0.243446
Sample_aging_19-calib	3054	9.10098	171	1.25885e+06	2996	3	431.539	1291.6	7.057	2.057	0	EMEDKVTSPEK	EMEDKVTSPEK	EMEDKVTSPEK	1				0	1	1291.6	-0.00146	-1.13	A0A2I3LZA0	cAMP regulated phosphoprotein 19	primary:ARPP19	Papio anubis OX=9555			N	N	full	[16 to 26]	K	A		T	[b2+1, b6+1];[y1+1, y2+1, y3+1, y4+1, y5+1]	[b2+1:261.09017, b6+1:732.32272];[y1+1:147.11244, y2+1:276.15451, y3+1:373.20909, y4+1:460.23972, y5+1:561.29126]	[b2+1:-0.00018, b6+1:-0.00054];[y1+1:-0.00036, y2+1:-0.00089, y3+1:0.00093, y4+1:-0.00047, y5+1:0.00339]	[b2+1:-0.70, b6+1:-0.74];[y1+1:-2.48, y2+1:-3.23, y3+1:2.50, y4+1:-1.02, y5+1:6.05]	[b2+1:9513, b6+1:22912];[y1+1:19876, y2+1:3834, y3+1:7363, y4+1:3829, y5+1:4338]	7			14904	1151	0.077217	12378	856	0.069149	0.0232944	0.003587
Sample_aging_23-calib	6304	12.5391	111	2.16433e+06	6283	2	429.756	857.498	7.057	2.025	0	VALVTGGNK	VALVTGGNK	VALVTGGNK	1				0	0	857.497	0.00045	0.52	A0A096NJ73	Carbonyl reductase 3	primary:CBR3	Papio anubis OX=9555			N	N	full	[20 to 28]	R	G		T	[b2+1];[y1+1, y4+1, y5+1, y6+1, y7+1, y8+1]	[b2+1:171.11268];[y1+1:147.11258, y4+1:375.19893, y5+1:476.24632, y6+1:575.31466, y7+1:688.39928, y8+1:759.43649]	[b2+1:-0.00012];[y1+1:-0.00022, y4+1:0.00027, y5+1:-0.00001, y6+1:-0.00010, y7+1:0.00046, y8+1:0.00056]	[b2+1:-0.71];[y1+1:-1.51, y4+1:0.72, y5+1:-0.03, y6+1:-0.17, y7+1:0.67, y8+1:0.74]	[b2+1:13507];[y1+1:41694, y4+1:5295, y5+1:22957, y6+1:15180, y7+1:14681, y8+1:9976]	7			14903	1150	0.077166	12377	855	0.06908	0.137803	0.018518
Sample_aging_10-calib	17509	30.6327	200	2.40957e+06	17495	3	541.958	1622.85	7.057	1.005	0	VALLHLTHSMSTTGR	VALLHLTHSMSTTGR	VALLHLTHSMSTTGR	1				0	0	1622.86	-0.0033	-2.03	A0A2I3MMI3	5-hydroxytryptamine receptor 3E	primary:HTR3E	Papio anubis OX=9555			N	N	full	[25 to 39]	R	G		T	[b2+1, b3+1];[y1+1, y2+1, y5+1, y12+2, y13+2]	[b2+1:171.11249, b3+1:284.19707];[y1+1:175.11867, y2+1:232.14016, y5+1:521.27150, y12+2:670.83888, y13+2:727.38146]	[b2+1:-0.00031, b3+1:0.00020];[y1+1:-0.00028, y2+1:-0.00025, y5+1:0.00370, y12+2:-0.00347, y13+2:-0.00236]	[b2+1:-1.83, b3+1:0.70];[y1+1:-1.63, y2+1:-1.09, y5+1:7.12, y12+2:-2.59, y13+2:-1.63]	[b2+1:25688, b3+1:14449];[y1+1:12001, y2+1:11665, y5+1:4936, y12+2:44243, y13+2:24964]	7			14895	1147	0.07699	12373	853	0.068929	0.919825	0.367292
Sample_aging_19-calib	2674	8.55654	200	2.53688e+06	2626	4	497.518	1986.04	7.057	2.016	0	LSSAVPNQISISWASEIGK	LSSAVPNQISISWASEIGK	LSSAVPNQISISWASEIGK	1				0	0	1986.04	-0.00066	-0.33	A0A096MTN6|A0A096MU31|A0A2I3N4D9	Protein inhibitor of activated STAT 2	primary:PIAS2	Papio anubis OX=9555			N	N	full	[262 to 280]|[269 to 287]	R	N		T	[b2+1, b10+1, b13+3, b18+3];[y1+1, y2+1, y5+1]	[b2+1:201.12313, b10+1:997.53733, b13+3:461.91540, b18+3:614.31939];[y1+1:147.11262, y2+1:204.13391, y5+1:533.29682]	[b2+1:-0.00023, b10+1:0.00604, b13+3:0.00496, b18+3:-0.00034];[y1+1:-0.00018, y2+1:-0.00036, y5+1:0.00387]	[b2+1:-1.17, b10+1:6.06, b13+3:3.59, b18+3:-0.18];[y1+1:-1.26, y2+1:-1.77, y5+1:7.27]	[b2+1:12945, b10+1:7632, b13+3:57069, b18+3:19612];[y1+1:32321, y2+1:6529, y5+1:9277]	7			14893	1147	0.07699	12371	853	0.068929	0.975893	0.544096
Sample_aging_21-calib	2286	8.07307	166	1.38107e+06	2264	3	459.576	1375.71	7.057	1.984	0	SAEIFPRDSNLK	SAEIFPRDSNLK	SAEIFPRDSNLK	1				0	1	1375.71	-0.00341	-2.48	A0A096N010|A0A2I3LSZ8	ALK and LTK ligand 1	primary:ALKAL1	Papio anubis OX=9555			N	N	full	[62 to 73]	R	D		T	[b2+1, b3+1, b6+1];[y1+1, y2+1, y3+1, y6+1]	[b2+1:159.07636, b3+1:288.11878, b6+1:645.32019];[y1+1:147.11249, y2+1:260.19717, y3+1:374.23753, y6+1:732.39910]	[b2+1:-0.00006, b3+1:-0.00023, b6+1:-0.00406];[y1+1:-0.00031, y2+1:0.00031, y3+1:-0.00227, y6+1:-0.00078]	[b2+1:-0.38, b3+1:-0.82, b6+1:-6.31];[y1+1:-2.15, y2+1:1.18, y3+1:-6.07, y6+1:-1.06]	[b2+1:3507, b3+1:3525, b6+1:39855];[y1+1:15028, y2+1:5329, y3+1:3382, y6+1:8637]	7			14891	1144	0.076825	12369	850	0.06872	0.462977	0.075541
Sample_aging_45-calib	34949	57.0124	117	629905	34910	3	737.744	2210.21	7.057	2.057	0	REVENVAITALEGLKGDLAGR	REVENVAITALEGLKGDLAGR	REVENVAITALEGLKGDLAGR	1				0	2	2210.2	0.00756	3.42	A0A096MNU5	Creatine kinase, mitochondrial 2	primary:CKMT2	Papio anubis OX=9555			N	N	full	[186 to 206]	R	Y		T	[b7+1, b8+1];[y6+1, y7+1, y9+1, y10+1, y11+1]	[b7+1:798.41562, b8+1:911.49090];[y6+1:588.30894, y7+1:716.40740, y9+1:886.51351, y10+1:1015.54935, y11+1:1128.64098]	[b7+1:0.00518, b8+1:-0.00360];[y6+1:-0.00107, y7+1:0.00243, y9+1:0.00302, y10+1:-0.00374, y11+1:0.00384]	[b7+1:6.50, b8+1:-3.96];[y6+1:-1.81, y7+1:3.40, y9+1:3.41, y10+1:-3.68, y11+1:3.40]	[b7+1:5412, b8+1:4555];[y6+1:8541, y7+1:3315, y9+1:7240, y10+1:3499, y11+1:3642]	7			14887	1143	0.076763	12367	850	0.06872	0.939616	0.411956
Sample_aging_36-calib	21616	36.6501	200	2.12876e+06	21568	7	527.988	3688.87	7.056	1.003	0	KAGHPFMWNQHLGYVLTCPSNLGTGLRGGVHVK	K[Common Biological:Acetylation on K]AGHP[Common Biological:Hydroxylation on P]FMWNQHLGYVLTC[Common Fixed:Carbamidomethyl on C]PSNLGTGLRGGVHVK	K[Common Biological:Acetylation on K]AGHP[Common Biological:Hydroxylation on P]FMWNQHLGYVLTCPSNLGTGLRGGVHVK	1	Acetylation on K Carbamidomethyl on C Hydroxylation on P	C4H5NO3	C4H5NO3	2	2	3688.85	0.01689	4.58	A0A0A0MVC7	Creatine kinase, M-type	primary:CKM	Papio anubis OX=9555			N	N	full	[266 to 298]	K	L		T	[b1+1, b5+1];[y1+1, y2+1, y11+2, y13+2, y15+3]	[b1+1:171.11240, b5+1:549.28074];[y1+1:147.11252, y2+1:246.18123, y11+2:540.81795, y13+2:654.38197, y15+3:497.95148]	[b1+1:-0.00040, b5+1:0.00276];[y1+1:-0.00029, y2+1:0.00001, y11+2:0.00136, y13+2:0.00242, y15+3:0.00084]	[b1+1:-2.38, b5+1:5.04];[y1+1:-1.97, y2+1:0.05, y11+2:1.26, y13+2:1.85, y15+3:0.56]	[b1+1:6907, b5+1:5495];[y1+1:15044, y2+1:8733, y11+2:33172, y13+2:18299, y15+3:30741]	7			14963	1172	0.078327	12421	869	0.069962	0.61968	0.122836
Sample_aging_23-calib	8899	16.4219	105	2.24779e+06	8871	2	616.79	1231.57	7.056	2.019	0	SNVSEAVAQSTR	SN[Common Artifact:Ammonia loss on N]VSEAVAQ[Common Artifact:Deamidation on Q]STR	SNVSEAVAQSTR	1	Ammonia loss on N Deamidation on Q	O	O	2	0	1231.57	-0.00189	-1.54	A0A096NGJ9	Triosephosphate isomerase	primary:TPI1	Papio anubis OX=9555			N	N	full	[232 to 243]	K	I		T	[b2+1, b3+1, b4+1, b5+1, b6+1];[y1+1, y3+1]	[b2+1:185.05552, b3+1:284.12397, b4+1:371.15609, b5+1:500.20087, b6+1:571.23609];[y1+1:175.11876, y3+1:363.19812]	[b2+1:-0.00016, b3+1:-0.00013, b4+1:-0.00003, b5+1:0.00215, b6+1:0.00026];[y1+1:-0.00019, y3+1:-0.00054]	[b2+1:-0.87, b3+1:-0.46, b4+1:-0.09, b5+1:4.32, b6+1:0.46];[y1+1:-1.08, y3+1:-1.49]	[b2+1:8749, b3+1:42190, b4+1:17591, b5+1:4626, b6+1:11177];[y1+1:31205, y3+1:10983]	7			14931	1159	0.077613	12397	862	0.069533	0.0865666	0.011699
Sample_aging_29-calib	36160	57.075	200	1.92368e+07	36108	4	739.381	2953.5	7.056	2.036	0	LSRSAGALITCLASLQFFDEDLGSPASK	LSRSAGALITC[Common Fixed:Carbamidomethyl on C]LASLQFFDEDLGSPASK	LSRSAGALITCLASLQFFDEDLGSPASK	1	Carbamidomethyl on C	C2H3NO	C2H3NO	0	1	2953.49	0.0104	3.52	A0A096N1Y3	RP1 like 1	primary:RP1L1	Papio anubis OX=9555			N	N	full	[1112 to 1139]	R	V		T	[b2+1];[y1+1, y10+1, y20+2, y21+2, y24+3, y27+3]	[b2+1:201.12300];[y1+1:147.11246, y10+1:1018.47360, y20+2:1100.03159, y21+2:1156.57431, y24+3:837.75631, y27+3:947.81042]	[b2+1:-0.00037];[y1+1:-0.00034, y10+1:0.00485, y20+2:-0.00790, y21+2:-0.00652, y24+3:0.01081, y27+3:0.00797]	[b2+1:-1.85];[y1+1:-2.35, y10+1:4.77, y20+2:-3.60, y21+2:-2.82, y24+3:4.31, y27+3:2.81]	[b2+1:101949];[y1+1:49837, y10+1:21776, y20+2:371800, y21+2:387099, y24+3:88965, y27+3:51346]	7			14955	1168	0.078075	12413	867	0.069818	0.238672	0.033033
Sample_aging_13-calib	42878	67.5281	200	6.32002e+06	42816	2	672.371	1342.73	7.056	1.006	0	LPDIREVLTCK	LPDIREVLTC[Common Fixed:Carbamidomethyl on C]K	LPDIREVLTCK	2	Carbamidomethyl on C	C2H3NO	C2H3NO	0	1	1342.73	-0.00063	-0.47	A0A096MMD0|A0A096N2C0	DNA polymerase alpha subunit B	primary:POLA2	Papio anubis OX=9555			N	N	full	[213 to 223]	K	I		T	[b2+1, b3+1, b4+1];[y1+1, y7+1, y8+1, y10+1]	[b2+1:211.14397, b3+1:326.17102, b4+1:439.25500];[y1+1:147.11273, y7+1:905.48315, y8+1:1018.56836, y10+1:1230.65449]	[b2+1:-0.00013, b3+1:-0.00002, b4+1:-0.00011];[y1+1:-0.00007, y7+1:-0.00416, y8+1:-0.00301, y10+1:0.00341]	[b2+1:-0.62, b3+1:-0.08, b4+1:-0.24];[y1+1:-0.50, y7+1:-4.60, y8+1:-2.96, y10+1:2.77]	[b2+1:14405, b3+1:112837, b4+1:35428];[y1+1:48923, y7+1:59328, y8+1:12532, y10+1:69091]	7			14954	1167	0.078039	12412	866	0.069771	0.420926	0.066303
Sample_aging_21-calib	6831	15.0818	200	3.56961e+06	6797	2	405.688	809.362	7.056	2.056	0	PPGHCSR	PPGHC[Common Fixed:Carbamidomethyl on C]SR	PPGHCSR	1	Carbamidomethyl on C	C2H3NO	C2H3NO	0	0	809.36	0.0013	1.61	A0A096P4Y3	BRCA1 interacting protein C-terminal helicase 1	primary:BRIP1	Papio anubis OX=9555			N	N	full	[210 to 216]	K	C		T	[b2+1];[y1+1, y2+1, y3+1, y4+2, y5+1, y6+1]	[b2+1:195.11277];[y1+1:175.11897, y2+1:262.15118, y3+1:422.18116, y4+2:280.12398, y5+1:616.26262, y6+1:713.31931]	[b2+1:-0.00004];[y1+1:0.00001, y2+1:0.00020, y3+1:-0.00047, y4+2:0.00013, y5+1:0.00061, y6+1:0.00454]	[b2+1:-0.18];[y1+1:0.08, y2+1:0.77, y3+1:-1.11, y4+2:0.24, y5+1:1.00, y6+1:6.37]	[b2+1:18001];[y1+1:43427, y2+1:8694, y3+1:47314, y4+2:73982, y5+1:4100, y6+1:5048]	7			14936	1161	0.077732	12400	863	0.069597	0.148201	0.019933
Sample_aging_17-calib	51064	78.6522	200	2.21582e+06	51023	7	914.34	6393.33	7.056	2.056	0	AVSEAIAAGSAAVATASPESTAGAAATARAVLAETVAALSPAVLDPACPLAFLVALADSAAGYEKAAR	AVSEAIAAGSAAVATASPESTAGAAATARAVLAETVAALSPAVLDPAC[Common Fixed:Carbamidomethyl on C]PLAFLVALADSAAGYEKAAR	AVSEAIAAGSAAVATASPESTAGAAATARAVLAETVAALSPAVLDPACPLAFLVALADSAAGYEKAAR	1	Carbamidomethyl on C	C2H3NO	C2H3NO	0	2	6393.32	0.01431	2.24	X2FGD0	Large tegument protein deneddylase	primary:UL36	Cercopithecine herpesvirus 16 OX=340907			N	N	full	[1186 to 1253]	R	L		T	[b2+1, b3+1, b4+1, b11+1, b12+1];[y1+1, y2+1]	[b2+1:171.11268, b3+1:258.14493, b4+1:387.18713, b11+1:928.47877, b12+1:999.50829];[y1+1:175.11885, y2+1:246.15609]	[b2+1:-0.00012, b3+1:0.00009, b4+1:-0.00029, b11+1:0.00533, b12+1:-0.00226];[y1+1:-0.00011, y2+1:0.00003]	[b2+1:-0.73, b3+1:0.37, b4+1:-0.76, b11+1:5.75, b12+1:-2.26];[y1+1:-0.61, y2+1:0.11]	[b2+1:22672, b3+1:6952, b4+1:6161, b11+1:10419, b12+1:9475];[y1+1:9126, y2+1:59817]	7			14934	1160	0.077675	12398	863	0.069597	0.972139	0.524214
Sample_aging_17-calib	7326	15.3938	157	1.61248e+06	7308	2	461.693	921.372	7.056	2.056	0	MSYCYAK	MSYC[Common Fixed:Carbamidomethyl on C]YAK	MSYCYAK	2	Carbamidomethyl on C	C2H3NO	C2H3NO	0	0	921.372	-1e-05	-0.01	A0A096NM08	Fibrillin 1	primary:FBN1	Papio anubis OX=9555			N	N	full	[2058 to 2064]	R	F		T	[b2+1];[y1+1, y2+1, y3+1, y4+1, y5+1, y6+1]	[b2+1:219.08037];[y1+1:147.11249, y2+1:218.15044, y3+1:381.21357, y4+1:541.24761, y5+1:704.30933, y6+1:791.34276]	[b2+1:0.00058];[y1+1:-0.00032, y2+1:0.00052, y3+1:0.00032, y4+1:0.00372, y5+1:0.00211, y6+1:0.00351]	[b2+1:2.68];[y1+1:-2.17, y2+1:2.42, y3+1:0.85, y4+1:6.88, y5+1:3.00, y6+1:4.44]	[b2+1:3620];[y1+1:18563, y2+1:4394, y3+1:11519, y4+1:10566, y5+1:12711, y6+1:29524]	7			14928	1158	0.077572	12395	861	0.069463	0.00665307	0.001323
Sample_aging_1-calib	3055	8.52477	116	1.40999e+06	3008	3	429.541	1285.6	7.056	0.999	0	QCLPCGPGGKGR	QC[Common Fixed:Carbamidomethyl on C]LPC[Common Fixed:Carbamidomethyl on C]GPGGKGR	QCLPCGPGGKGR	1	Carbamidomethyl on C Carbamidomethyl on C	C4H6N2O2	C4H6N2O2	0	1	1285.6	0.00034	0.27	A0A096NV93	Arginine vasopressin	primary:AVP	Papio anubis OX=9555			N	N	full	[40 to 51]	R	C		T	[b1+1];[y1+1, y5+1, y6+1, y7+1, y8+1, y9+2]	[b1+1:129.06587];[y1+1:175.11869, y5+1:474.27612, y6+1:571.33121, y7+1:628.35200, y8+1:788.38071, y9+2:443.22099]	[b1+1:0.00002];[y1+1:-0.00026, y5+1:-0.00218, y6+1:0.00014, y7+1:-0.00053, y8+1:-0.00247, y9+2:-0.00124]	[b1+1:0.15];[y1+1:-1.52, y5+1:-4.61, y6+1:0.24, y7+1:-0.85, y8+1:-3.14, y9+2:-1.40]	[b1+1:7252];[y1+1:14457, y5+1:5794, y6+1:7630, y7+1:14269, y8+1:5946, y9+2:23212]	7			14959	1168	0.078075	12417	867	0.069818	0.207507	0.028092
Sample_aging_17-calib	18006	31.3827	200	1.42645e+06	17991	2	586.811	1171.61	7.056	1.944	0	VVDALGNAIDGK	VVDALGN[Common Artifact:Deamidation on N]AIDGK	VVDALGNAIDGK	1	Deamidation on N	H-1N-1O	H-1N-1O	1	0	1171.61	-0.00036	-0.31	A0A096MSU0|A0A2I3LP42|A0A2I3N839	ATP synthase subunit alpha	primary:ATP5A1	Papio anubis OX=9555			N	N	full	[114 to 125]|[142 to 153]|[165 to 176]	R	G		T	[b2+1, b3+1, b4+1];[y1+1, y2+1, y3+1, y4+1]	[b2+1:199.14377, b3+1:314.17020, b4+1:385.20698];[y1+1:147.11236, y2+1:204.13384, y3+1:319.16107, y4+1:432.24303]	[b2+1:-0.00034, b3+1:-0.00085, b4+1:-0.00118];[y1+1:-0.00044, y2+1:-0.00043, y3+1:-0.00014, y4+1:-0.00225]	[b2+1:-1.71, b3+1:-2.71, b4+1:-3.07];[y1+1:-3.02, y2+1:-2.10, y3+1:-0.45, y4+1:-5.21]	[b2+1:18624, b3+1:12823, b4+1:8600];[y1+1:12758, y2+1:7298, y3+1:12222, y4+1:6955]	7			14964	1174	0.078439	12422	871	0.070101	0.0483035	0.006783
Sample_aging_2-calib	16339	28.3208	200	4.89623e+06	16302	4	449.228	1792.88	7.056	1.97	0	EGPELSPDNPAGLLDLR	EGPELSPDN[Common Artifact:Deamidation on N]PAGLLDLR	EGPELSPDNPAGLLDLR	1	Deamidation on N	H-1N-1O	H-1N-1O	1	0	1792.88	-0.00084	-0.47	A0A2I3LQA9	TNF superfamily member 9	primary:TNFSF9	Papio anubis OX=9555			N	N	full	[69 to 85]	R	Q		T	[b1+1, b2+1, b5+1];[y1+1, y2+1, y5+1, y7+1]	[b1+1:130.04977, b2+1:187.07117, b5+1:526.24655];[y1+1:175.11874, y2+1:288.20283, y5+1:629.39836, y7+1:757.45653]	[b1+1:-0.00010, b2+1:-0.00016, b5+1:-0.00420];[y1+1:-0.00021, y2+1:-0.00019, y5+1:0.00027, y7+1:-0.00014]	[b1+1:-0.79, b2+1:-0.87, b5+1:-8.00];[y1+1:-1.20, y2+1:-0.66, y5+1:0.44, y7+1:-0.18]	[b1+1:5670, b2+1:19940, b5+1:9114];[y1+1:79226, y2+1:78456, y5+1:41517, y7+1:39848]	7			14948	1166	0.077983	12407	866	0.069771	0.620907	0.123349
Sample_aging_41-calib	18244	30.7675	58	2.09132e+06	18181	2	567.195	1132.37	7.056	1.006	0	NEELDAMMK	NEE[Metal:Fe[III] on E]LDAMMK	NEE[Metal:Fe[III] on E]LDAMMK	2	Fe[III] on E	H-3Fe	H-3Fe	1	0	1132.37	0.00056	0.49	A0A096NMI2	Myosin light chain, phosphorylatable, fast skeletal muscle	primary:MYLPF	Papio anubis OX=9555			N	N	full	[63 to 71]	K	E		T	[b2+1, b3+1];[y1+1, y2+1, y3+1, y4+1, y6+1]	[b2+1:244.09249, b3+1:426.04607];[y1+1:147.11249, y2+1:278.15288, y3+1:409.19303, y4+1:480.23123, y6+1:708.34167]	[b2+1:-0.00030, b3+1:-0.00078];[y1+1:-0.00032, y2+1:-0.00041, y3+1:-0.00074, y4+1:0.00034, y6+1:-0.00022]	[b2+1:-1.25, b3+1:-1.84];[y1+1:-2.18, y2+1:-1.47, y3+1:-1.81, y4+1:0.71, y6+1:-0.31]	[b2+1:12883, b3+1:14393];[y1+1:39673, y2+1:17888, y3+1:13269, y4+1:9282, y6+1:9168]	7			14958	1168	0.078075	12416	867	0.069818	0.393409	0.060352
Sample_aging_36-calib	26275	43.3486	127	803486	26229	3	676.67	2026.99	7.056	1.004	0	FKLNYKPEEEYPDLSK	FKLNYK[Common Biological:Formylation on K]PEEEYPDLSK	FKLNYK[Common Biological:Formylation on K]PEEEYPDLSK	1	Formylation on K	CO	CO	1	2	2026.99	6e-05	0.03	A0A0A0MVC7	Creatine kinase, M-type	primary:CKM	Papio anubis OX=9555			N	N	full	[10 to 25]	K	H		T	[b2+1];[y1+1, y2+1, y3+1, y5+1, y6+1, y10+2]	[b2+1:276.17078];[y1+1:147.11276, y2+1:234.14478, y3+1:347.22794, y5+1:559.31061, y6+1:722.37486, y10+2:603.78098]	[b2+1:0.00013];[y1+1:-0.00005, y2+1:-0.00005, y3+1:-0.00096, y5+1:0.00200, y6+1:0.00292, y10+2:0.00222]	[b2+1:0.46];[y1+1:-0.33, y2+1:-0.21, y3+1:-2.77, y5+1:3.59, y6+1:4.05, y10+2:1.84]	[b2+1:2830];[y1+1:11046, y2+1:7378, y3+1:4993, y5+1:6232, y6+1:5633, y10+2:6897]	7			14943	1164	0.077886	12403	865	0.06973	0.52989	0.093264
Sample_aging_41-calib	22282	36.6269	146	1.00095e+06	22227	4	540.783	2159.1	7.056	0.006	0	AVEKLSVEALNSLTGEFK	AVE[Metal:Sodium on E]KLS[Common Biological:HexNAc on S]VEALNSLTGEFK	AVE[Metal:Sodium on E]KLS[Common Biological:HexNAc on S]VEALNSLTGEFK	1	HexNAc on S Sodium on E	C8H12NNaO5	C8H12NNaO5	2	1	2159.1	0.00519	2.4	A0A0A0MVC7	Creatine kinase, M-type	primary:CKM	Papio anubis OX=9555			N	N	full	[153 to 170]	R	G		T	[b5+1];[y1+1, y2+1, y4+1, y5+1, y6+1, y7+1]	[b5+1:563.32076];[y1+1:147.11252, y2+1:294.18100, y4+1:480.24432, y5+1:581.29402, y6+1:694.37310, y7+1:781.41066]	[b5+1:0.00439];[y1+1:-0.00029, y2+1:-0.00022, y4+1:-0.00096, y5+1:0.00106, y6+1:-0.00392, y7+1:0.00161]	[b5+1:7.81];[y1+1:-1.97, y2+1:-0.76, y4+1:-1.99, y5+1:1.83, y6+1:-5.65, y7+1:2.07]	[b5+1:3476];[y1+1:18960, y2+1:4791, y4+1:3857, y5+1:10368, y6+1:3540, y7+1:10689]	7			14962	1172	0.078327	12420	869	0.069962	0.828795	0.245911
Sample_aging_26-calib	16416	29.0055	200	1.64422e+06	16350	7	435.239	3039.62	7.056	1.002	0	EEKPLSLFSAGFILFFPWSQLLAVER	EEKPLSLFSAGFILFFP[Common Biological:Hydroxylation on P]WSQLLAVER	EEKPLSLFSAGFILFFP[Common Biological:Hydroxylation on P]WSQLLAVER	1	Hydroxylation on P	O	O	1	1	3039.61	0.00939	3.09	A0A096NT34	Glutamine rich 2	primary:QRICH2	Papio anubis OX=9555			N	N	full	[1247 to 1272]	R	L		T	[b1+1, b5+1];[y1+1, y3+1, y4+1, y5+1, y6+1]	[b1+1:130.04960, b5+1:597.32708];[y1+1:175.11847, y3+1:403.22948, y4+1:474.26752, y5+1:587.35159, y6+1:700.43675]	[b1+1:-0.00027, b5+1:0.00283];[y1+1:-0.00048, y3+1:-0.00048, y4+1:0.00045, y5+1:0.00046, y6+1:0.00155]	[b1+1:-2.08, b5+1:4.74];[y1+1:-2.75, y3+1:-1.19, y4+1:0.95, y5+1:0.78, y6+1:2.21]	[b1+1:6495, b5+1:3391];[y1+1:9135, y3+1:3331, y4+1:19991, y5+1:33032, y6+1:16370]	7			14953	1167	0.078039	12411	866	0.069771	0.611619	0.119849
Sample_aging_23-calib	19972	32.5523	200	5.37566e+06	19933	3	525.557	1573.65	7.056	1.035	0	GGDDLDPHYVLSSR	GGDD[Metal:Magnesium on D]LD[Metal:Magnesium on D]PHYVLSSR	GGDD[Metal:Magnesium on D]LD[Metal:Magnesium on D]PHYVLSSR	1	Magnesium on D Magnesium on D	Mg2	Mg2	2	0	1573.65	0.00018	0.12	A0A0A0MVC7	Creatine kinase, M-type	primary:CKM	Papio anubis OX=9555			N	N	full	[117 to 130]	K	V		T	[b2+1, b3+1];[y1+1, y3+1, y4+1, y5+1, y6+1]	[b2+1:115.05027, b3+1:230.07729];[y1+1:175.11880, y3+1:349.18315, y4+1:462.26693, y5+1:561.33347, y6+1:724.39604]	[b2+1:0.00007, b3+1:0.00014];[y1+1:-0.00016, y3+1:0.00014, y4+1:-0.00014, y5+1:-0.00202, y6+1:-0.00278]	[b2+1:0.58, b3+1:0.63];[y1+1:-0.90, y3+1:0.41, y4+1:-0.31, y5+1:-3.61, y6+1:-3.84]	[b2+1:14899, b3+1:188071];[y1+1:23045, y3+1:16640, y4+1:22076, y5+1:16747, y6+1:18783]	7			14950	1166	0.077983	12409	866	0.069771	0.272552	0.038812
Sample_aging_13-calib	22383	38.3411	200	2.02473e+06	22357	2	533.327	1064.64	7.056	1.001	0	EHKAVIIQK	EHKAVIIQK	EHKAVIIQK	1				0	1	1064.63	0.00481	4.52	A0A096NM47|A0A2I3LKF3|A0A2I3LUX1|A0A2I3M3W9|A0A2I3MD24	Myosin VA	primary:MYO5A	Papio anubis OX=9555			N	N	full	[863 to 871]|[862 to 870]|[859 to 867]|[853 to 861]	R	R		T	[b2+1, b5+1, b6+1];[y1+1, y2+1, y3+1, y4+1]	[b2+1:267.10824, b5+1:565.31113, b6+1:678.39445];[y1+1:147.11255, y2+1:275.17128, y3+1:388.25512, y4+1:501.33988]	[b2+1:-0.00054, b5+1:0.00186, b6+1:0.00111];[y1+1:-0.00025, y2+1:-0.00010, y3+1:-0.00032, y4+1:0.00037]	[b2+1:-2.04, b5+1:3.29, b6+1:1.64];[y1+1:-1.71, y2+1:-0.36, y3+1:-0.84, y4+1:0.73]	[b2+1:3683, b5+1:5565, b6+1:8042];[y1+1:46575, y2+1:15751, y3+1:18915, y4+1:13907]	7			14967	1174	0.078439	12425	871	0.070101	0.718426	0.167755
Sample_aging_25-calib	10843	21.0071	200	2.04455e+06	10813	2	450.798	899.581	7.056	0.986	0	TLALLLTR	TLALLLTR	TLALLLTR	1				0	0	899.58	0.00067	0.74	A0A096NLD4|A0A2I3LUM7	RHO family interacting cell polarization regulator 2	primary:RIPOR2	Papio anubis OX=9555			N	N	full	[923 to 930]	R	E		T	[b2+1, b3+1];[y1+1, y2+1, y3+1, y4+1, y5+1]	[b2+1:215.13954, b3+1:286.17594];[y1+1:175.11877, y2+1:276.16664, y3+1:389.25034, y4+1:502.33588, y5+1:615.41893]	[b2+1:0.00052, b3+1:-0.00019];[y1+1:-0.00018, y2+1:0.00001, y3+1:-0.00036, y4+1:0.00112, y5+1:0.00010]	[b2+1:2.43, b3+1:-0.67];[y1+1:-1.05, y2+1:0.03, y3+1:-0.92, y4+1:2.24, y5+1:0.17]	[b2+1:6175, b3+1:6808];[y1+1:14190, y2+1:16238, y3+1:39118, y4+1:6792, y5+1:24429]	7			14961	1172	0.078327	12419	869	0.069962	0.91507	0.357761
Sample_aging_34-calib	10303	19.3544	105	725411	10239	3	443.945	1328.81	7.056	2.056	0	RTLLIKTVETR	RTLLIKTVETR	RTLLIKTVETR	1				0	2	1328.81	-0.00063	-0.47	A0A096NQ21	Vimentin	primary:VIM	Papio anubis OX=9555			N	N	full	[440 to 450]	K	D		T	[b4+1, b5+1];[y1+1, y2+1, y3+1, y4+1, y5+1]	[b4+1:484.32394, b5+1:597.40815];[y1+1:175.11846, y2+1:276.16692, y3+1:405.20990, y4+1:504.27943, y5+1:605.32519]	[b4+1:-0.00026, b5+1:-0.00011];[y1+1:-0.00049, y2+1:0.00029, y3+1:0.00068, y4+1:0.00179, y5+1:-0.00013]	[b4+1:-0.53, b5+1:-0.18];[y1+1:-2.80, y2+1:1.05, y3+1:1.67, y4+1:3.56, y5+1:-0.22]	[b4+1:6514, b5+1:6156];[y1+1:6218, y2+1:4068, y3+1:4084, y4+1:3290, y5+1:10085]	7			14960	1168	0.078075	12418	867	0.069818	0.268677	0.0381
Sample_aging_41-calib	2069	6.56833	163	4.19621e+06	2023	3	429.573	1285.7	7.056	2.056	0	EILKEQENRK	EILKEQENRK	EILKEQENRK	1				0	2	1285.7	-0.00039	-0.3	A0A2I3M4I5	Parkinsonism associated deglycase	primary:PARK7	Papio anubis OX=9555			N	N	full	[90 to 99]	K	G		T	[y1+1, y3+1, y4+1, y5+1, y6+1, y7+2, y8+2]	[y1+1:147.11278, y3+1:417.25693, y4+1:546.30124, y5+1:674.35958, y6+1:803.40054, y7+2:466.25165, y8+2:522.79394]	[y1+1:-0.00003, y3+1:0.00009, y4+1:0.00181, y5+1:0.00157, y6+1:-0.00007, y7+2:0.00046, y8+2:0.00098]	[y1+1:-0.19, y3+1:0.22, y4+1:3.32, y5+1:2.33, y6+1:-0.08, y7+2:0.49, y8+2:0.94]	[y1+1:36151, y3+1:19724, y4+1:15839, y5+1:16520, y6+1:40140, y7+2:62068, y8+2:43437]	7			14956	1168	0.078075	12414	867	0.069818	0.0414776	0.005952
Sample_aging_23-calib	17865	29.4531	200	3.04701e+06	17830	2	458.747	915.48	7.056	2.027	0	EKEAAAAAR	EKEAAAAAR	EKEAAAAAR	1				0	1	915.477	0.00258	2.82	A0A2I3M7P2|A0A2I3MKJ4	Double PHD fingers 3	primary:DPF3	Papio anubis OX=9555			N	N	full	[310 to 318]|[355 to 363]	K	T		T	[b1+1, b2+1, b3+1];[y1+1, y2+1, y5+1, y6+1]	[b1+1:130.04988, b2+1:258.14368, b3+1:387.18726];[y1+1:175.11863, y2+1:246.15570, y5+1:459.26706, y6+1:530.30870]	[b1+1:0.00001, b2+1:-0.00115, b3+1:-0.00016];[y1+1:-0.00032, y2+1:-0.00037, y5+1:-0.00035, y6+1:0.00418]	[b1+1:0.10, b2+1:-4.47, b3+1:-0.42];[y1+1:-1.85, y2+1:-1.50, y5+1:-0.77, y6+1:7.90]	[b1+1:4495, b2+1:5618, b3+1:13650];[y1+1:35774, y2+1:48441, y5+1:54986, y6+1:7513]	7			14946	1165	0.077942	12406	866	0.069771	0.319253	0.04716
Sample_aging_45-calib	25232	42.6536	105	1.44145e+06	25172	2	546.321	1090.63	7.056	2.056	0	LVTLEEFLK	LVTLEEFLK	LVTLEEFLK	1				0	0	1090.63	-0.00011	-0.1	A0A096N756|A0A2I3LS95	Nucleobindin 2	primary:NUCB2	Papio anubis OX=9555			N	N	full	[312 to 320]	R	A		T	[b2+1, b3+1];[y1+1, y2+1, y5+1, y6+1, y7+1]	[b2+1:213.15952, b3+1:314.20635];[y1+1:147.11223, y2+1:260.19598, y5+1:665.34667, y6+1:778.43021, y7+1:879.48167]	[b2+1:-0.00023, b3+1:-0.00109];[y1+1:-0.00057, y2+1:-0.00089, y5+1:-0.00380, y6+1:-0.00432, y7+1:-0.00054]	[b2+1:-1.09, b3+1:-3.47];[y1+1:-3.90, y2+1:-3.45, y5+1:-5.72, y6+1:-5.56, y7+1:-0.62]	[b2+1:35140, b3+1:5723];[y1+1:15887, y2+1:3983, y5+1:5145, y6+1:3955, y7+1:10992]	7			14939	1164	0.077886	12401	865	0.06973	0.25624	0.035874
Sample_aging_38-calib	21301	36.593	200	1.53696e+06	21254	3	524.933	1571.78	7.056	2.024	0	TTFSTFQLEELEK	TTFSTFQLEELEK	TTFSTFQLEELEK	1				0	0	1571.77	0.00674	4.29	A0A096NH47	ALX homeobox 3	primary:ALX3	Papio anubis OX=9555			N	N	full	[158 to 170]	R	V		T	[b2+1];[y1+1, y2+1, y3+1, y4+1, y5+1, y6+1]	[b2+1:203.10288];[y1+1:147.11248, y2+1:276.15528, y3+1:389.23965, y4+1:518.28245, y5+1:647.32552, y6+1:760.41298]	[b2+1:0.00025];[y1+1:-0.00033, y2+1:-0.00012, y3+1:0.00019, y4+1:0.00040, y5+1:0.00088, y6+1:0.00427]	[b2+1:1.22];[y1+1:-2.23, y2+1:-0.44, y3+1:0.50, y4+1:0.77, y5+1:1.35, y6+1:5.63]	[b2+1:3433];[y1+1:22531, y2+1:13867, y3+1:14610, y4+1:9233, y5+1:15059, y6+1:7328]	7			14944	1164	0.077886	12404	865	0.06973	0.16176	0.021708
Sample_aging_25-calib	8638	17.8342	200	2.10622e+06	8604	2	459.238	916.461	7.056	1.003	0	KENAGAAEK	KENAGAAEK	KENAGAAEK	1				0	1	916.461	-0.00072	-0.79	A0A096N5R8|A0A096P447|A0A2I3MVX0	Insulin like growth factor 2 mRNA binding protein 3|Insulin like growth factor 2 mRNA binding protein 1	primary:IGF2BP3|primary:IGF2BP1	Papio anubis OX=9555			N	N	full	[234 to 242]|[240 to 248]	R	S|A|A		T	[b1+1, b2+1, b3+1];[y1+1, y2+1, y5+1, y6+1]	[b1+1:129.10231, b2+1:258.14476, b3+1:372.18842];[y1+1:147.11286, y2+1:276.15580, y5+1:475.25016, y6+1:546.28737]	[b1+1:0.00007, b2+1:-0.00007, b3+1:0.00066];[y1+1:0.00005, y2+1:0.00040, y5+1:-0.00093, y6+1:-0.00083]	[b1+1:0.55, b2+1:-0.29, b3+1:1.79];[y1+1:0.35, y2+1:1.46, y5+1:-1.96, y6+1:-1.53]	[b1+1:59990, b2+1:10350, b3+1:3880];[y1+1:17424, y2+1:3227, y5+1:7841, y6+1:15180]	7			14945	1164	0.077886	12405	865	0.06973	0.881769	0.306043
Sample_aging_36-calib	30589	49.5386	153	5.29911e+06	30538	2	675.909	1349.8	7.056	0.982	0	LKKVQDELHLK	LKKVQDELHLK	LKKVQDELHLK	2				0	2	1349.8	0.00067	0.5	A0A2I3LJ17	Dystonin	primary:DST	Papio anubis OX=9555			N	N	full	[1716 to 1726]	R	T		T	[b2+1, b7+1, b8+1, b9+1, b10+1];[y1+1, y2+1]	[b2+1:242.18599, b7+1:841.47638, b8+1:954.56022, b9+1:1091.61912, b10+1:1204.70237];[y1+1:147.11272, y2+1:260.19715]	[b2+1:-0.00031, b7+1:-0.00141, b8+1:-0.00164, b9+1:-0.00165, b10+1:-0.00246];[y1+1:-0.00008, y2+1:0.00029]	[b2+1:-1.28, b7+1:-1.68, b8+1:-1.72, b9+1:-1.51, b10+1:-2.05];[y1+1:-0.55, y2+1:1.11]	[b2+1:16697, b7+1:6802, b8+1:6985, b9+1:65882, b10+1:23522];[y1+1:81878, y2+1:96046]	7			14935	1161	0.077732	12399	863	0.069597	0.642644	0.132124
Sample_aging_20-calib	17405	31.074	150	1.16194e+06	17352	3	944.519	2830.53	7.056	2.012	0	LQTQLAKTLQEIFQAENTIMLLER	LQTQLAKTLQEIFQAENTIMLLER	LQTQLAKTLQEIFQAENTIMLLER	1				0	1	2830.53	0.00811	2.87	A0A096NLN3	Tektin 5	primary:TEKT5	Papio anubis OX=9555			N	N	full	[356 to 379]	K	S		T	[b2+1, b3+1, b4+1, b6+1];[y17+2, y18+2, y20+2]	[b2+1:242.14951, b3+1:343.19708, b4+1:471.25484, b6+1:655.37690];[y17+2:1025.04163, y18+2:1089.08831, y20+2:1181.14466]	[b2+1:-0.00041, b3+1:-0.00052, b4+1:-0.00133, b6+1:-0.00045];[y17+2:0.00749, y18+2:0.00587, y20+2:-0.00260]	[b2+1:-1.68, b3+1:-1.51, b4+1:-2.83, b6+1:-0.69];[y17+2:3.66, y18+2:2.70, y20+2:-1.10]	[b2+1:5547, b3+1:5343, b4+1:5409, b6+1:5271];[y17+2:15534, y18+2:16613, y20+2:11898]	7			14925	1158	0.077572	12392	861	0.069463	0.85917	0.277886
Sample_aging_19-calib	9623	19.0175	200	1.79245e+06	9567	3	454.883	1361.63	7.056	1.006	0	EEISVEDEAVDK	EEISVEDEAVDK	EEISVEDEAVDK	1				0	0	1361.62	0.00639	4.69	A0A096NTR7|A0A2I3MNL3|A0A2I3N0H0	Glucosidase alpha, neutral C	primary:GANC	Papio anubis OX=9555			N	N	full	[7 to 18]	K	N		T	[b1+1, b2+1, b3+1];[y1+1, y2+1, y3+1, y5+1]	[b1+1:130.04949, b2+1:259.09169, b3+1:372.17558];[y1+1:147.11234, y2+1:262.13872, y3+1:361.20772, y5+1:561.28774]	[b1+1:-0.00038, b2+1:-0.00077, b3+1:-0.00094];[y1+1:-0.00047, y2+1:-0.00103, y3+1:-0.00044, y5+1:-0.00013]	[b1+1:-2.92, b2+1:-2.99, b3+1:-2.54];[y1+1:-3.19, y2+1:-3.94, y3+1:-1.22, y5+1:-0.23]	[b1+1:35368, b2+1:3195, b3+1:5464];[y1+1:16929, y2+1:11738, y3+1:9361, y5+1:19042]	7			14926	1158	0.077572	12393	861	0.069463	0.935683	0.401995
Sample_aging_16-calib	16013	30.4712	200	9.03363e+06	15971	3	625.299	1872.88	7.055	2.055	0	TCAYTNHTVLPEALER	TC[Common Fixed:Carbamidomethyl on C]AYTN[Common Artifact:Ammonia loss on N]HTVLP[Common Biological:Hydroxylation on P]EALER	TCAYTNHTVLP[Common Biological:Hydroxylation on P]EALER	1	Ammonia loss on N Carbamidomethyl on C Hydroxylation on P	C2O2	C2O2	2	0	1872.87	0.00902	4.81	A0A096MT78|B0CM64	Alpha-1,4 glucan phosphorylase	|primary:PYGM	|Papio anubis OX=9555			N	N	full	[370 to 385]|[372 to 387]	R	W		T	[b2+1, b3+1];[y1+1, y2+1, y3+1, y4+1, y5+1]	[b2+1:262.08545, b3+1:333.12262];[y1+1:175.11874, y2+1:304.16120, y3+1:417.24428, y4+1:488.28214, y5+1:617.32433]	[b2+1:-0.00016, b3+1:-0.00010];[y1+1:-0.00021, y2+1:-0.00035, y3+1:-0.00133, y4+1:-0.00058, y5+1:-0.00099]	[b2+1:-0.60, b3+1:-0.30];[y1+1:-1.21, y2+1:-1.14, y3+1:-3.20, y4+1:-1.19, y5+1:-1.60]	[b2+1:187378, b3+1:62362];[y1+1:60278, y2+1:11998, y3+1:19009, y4+1:86137, y5+1:71735]	7			14972	1182	0.078921	12428	878	0.070636	0.0143766	0.002443
Sample_aging_17-calib	9732	19.131	94	1.5066e+07	9691	2	459.231	916.447	7.055	2.055	0	ISPDLCGR	ISPDLC[Common Fixed:Carbamidomethyl on C]GR	ISPDLCGR	1	Carbamidomethyl on C	C2H3NO	C2H3NO	0	0	916.444	0.00368	4.01	A0A096NM08	Fibrillin 1	primary:FBN1	Papio anubis OX=9555			N	N	full	[1076 to 1083]	R	G		T	[b2+1];[y1+1, y3+1, y4+1, y5+1, y6+2, y7+1]	[b2+1:201.12345];[y1+1:175.11923, y3+1:392.17171, y4+1:505.25563, y5+1:620.28269, y6+2:359.17119, y7+1:804.36673]	[b2+1:0.00008];[y1+1:0.00028, y3+1:0.00064, y4+1:0.00051, y5+1:0.00062, y6+2:0.00027, y7+1:-0.00013]	[b2+1:0.41];[y1+1:1.61, y3+1:1.64, y4+1:1.00, y5+1:0.99, y6+2:0.38, y7+1:-0.17]	[b2+1:59976];[y1+1:162726, y3+1:33655, y4+1:130684, y5+1:139946, y6+2:255019, y7+1:40059]	7			14992	1194	0.079611	12440	885	0.07109	0.00605488	0.001242
Sample_aging_23-calib	7316	14.0481	200	2.50495e+06	7279	3	394.53	1180.57	7.055	2.002	0	CASLQKFGDR	C[Common Fixed:Carbamidomethyl on C]ASLQKFGDR	CASLQKFGDR	1	Carbamidomethyl on C	C2H3NO	C2H3NO	0	1	1180.57	0.00235	1.99	A0A096MVE5|A0A2I3LVU7	Albumin	primary:ALB	Papio anubis OX=9555			N	N	full	[153 to 162]|[179 to 188]	K	A		T	[b2+1, b3+1];[y1+1, y3+1, y4+1, y5+1, y6+1]	[b2+1:232.07546, b3+1:319.10662];[y1+1:175.11884, y3+1:347.16790, y4+1:494.23464, y5+1:622.33131, y6+1:750.39023]	[b2+1:0.00042, b3+1:-0.00045];[y1+1:-0.00011, y3+1:0.00054, y4+1:-0.00113, y5+1:0.00057, y6+1:0.00092]	[b2+1:1.81, b3+1:-1.40];[y1+1:-0.62, y3+1:1.56, y4+1:-2.30, y5+1:0.93, y6+1:1.23]	[b2+1:5315, b3+1:7884];[y1+1:53181, y3+1:15907, y4+1:29810, y5+1:15395, y6+1:9972]	7			14984	1189	0.079346	12434	882	0.070929	0.0101045	0.001858
Sample_aging_13-calib	23882	40.4833	200	3.03306e+06	23851	3	603.621	1807.84	7.055	2.034	0	QQSQLSEATGTCLTER	QQSQLSEATGTC[Common Fixed:Carbamidomethyl on C]LTER	QQSQLSEATGTCLTER	1	Carbamidomethyl on C	C2H3NO	C2H3NO	0	0	1807.84	0.00331	1.83	A0A096NI79	Minichromosome maintenance complex component 3 associated protein	primary:MCM3AP	Papio anubis OX=9555			N	N	full	[1933 to 1948]	R	L		T	[b1+1, b2+1];[y1+1, y6+1, y7+1, y8+1, y9+1]	[b1+1:129.06569, b2+1:257.12445];[y1+1:175.11874, y6+1:779.37167, y7+1:836.38922, y8+1:937.43921, y9+1:1008.47565]	[b1+1:-0.00017, b2+1:0.00002];[y1+1:-0.00021, y6+1:0.00005, y7+1:-0.00386, y8+1:-0.00155, y9+1:-0.00222]	[b1+1:-1.30, b2+1:0.07];[y1+1:-1.21, y6+1:0.06, y7+1:-4.62, y8+1:-1.66, y9+1:-2.21]	[b1+1:7236, b2+1:10734];[y1+1:18563, y6+1:15612, y7+1:14094, y8+1:20041, y9+1:81471]	7			14969	1178	0.078696	12426	875	0.070417	0.760792	0.192844
Sample_aging_10-calib	30790	49.7126	200	1.50169e+06	30727	3	710.382	2128.12	7.055	1.008	0	RAVEKLSVEALNSLTGEFK	RAVEKLSVEALN[Common Biological:Hydroxylation on N]SLTGE[Metal:Sodium on E]FK	RAVEKLSVEALN[Common Biological:Hydroxylation on N]SLTGE[Metal:Sodium on E]FK	1	Hydroxylation on N Sodium on E	H-1NaO	H-1NaO	2	2	2128.11	0.00959	4.51	A0A0A0MVC7	Creatine kinase, M-type	primary:CKM	Papio anubis OX=9555			N	N	full	[152 to 170]	R	G		T	[b3+1, b4+1, b5+1, b6+2, b10+2];[y1+1, y4+1]	[b3+1:327.21370, b4+1:456.25761, b5+1:584.35308, b6+2:349.22165, b10+2:542.31175];[y1+1:147.11273, y4+1:502.22837]	[b3+1:-0.00022, b4+1:0.00110, b5+1:0.00161, b6+2:0.00048, b10+2:0.00053];[y1+1:-0.00008, y4+1:0.00115]	[b3+1:-0.67, b4+1:2.43, b5+1:2.76, b6+2:0.70, b10+2:0.49];[y1+1:-0.53, y4+1:2.29]	[b3+1:10229, b4+1:16528, b5+1:18470, b6+2:9278, b10+2:9540];[y1+1:13980, y4+1:4543]	7			14981	1189	0.079346	12432	882	0.070929	0.353065	0.05344
Sample_aging_45-calib	22117	38.1114	172	5.93265e+06	22078	4	459.245	1832.95	7.055	1.018	0	KPLAIPANHGVMGQQEK	KPLAIPANHGVM[Common Variable:Oxidation on M]GQQEK	KPLAIPANHGVMGQQEK	1	Oxidation on M	O	O	1	1	1832.96	-0.00488	-2.66	A0A096MZJ1	Rap guanine nucleotide exchange factor 2	primary:RAPGEF2	Papio anubis OX=9555			N	N	full:M cleaved	[2 to 18]	M	H		T	[b1+1, b2+1, b3+1, b4+1, b5+1, b7+1];[y1+1]	[b1+1:129.10250, b2+1:226.15528, b3+1:339.23901, b4+1:410.27642, b5+1:523.36072, b7+1:691.45133];[y1+1:147.11276]	[b1+1:0.00026, b2+1:0.00027, b3+1:-0.00006, b4+1:0.00024, b5+1:0.00048, b7+1:0.00121];[y1+1:-0.00005]	[b1+1:2.07, b2+1:1.21, b3+1:-0.17, b4+1:0.59, b5+1:0.91, b7+1:1.75];[y1+1:-0.32]	[b1+1:222233, b2+1:11731, b3+1:8031, b4+1:12145, b5+1:23105, b7+1:30616];[y1+1:15684]	7			14993	1194	0.079611	12441	885	0.07109	0.824487	0.241738
Sample_aging_7-calib	18002	30.5851	200	2.81573e+06	17966	4	594.313	2373.22	7.055	2.019	0	ISFEEFVSLMQELKSKDISK	ISFEEFVSLM[Common Variable:Oxidation on M]QELKSKDISK	ISFEEFVSLMQELKSKDISK	2	Oxidation on M	O	O	1	2	2373.21	0.00849	3.58	A0A096NA44	Plastin 1	primary:PLS1	Papio anubis OX=9555			N	N	full	[71 to 90]	K	T		T	[b2+1, b6+1];[y1+1, y2+1, y3+1, y4+1, y19+4]	[b2+1:201.12292, b6+1:753.34838];[y1+1:147.11245, y2+1:234.14448, y3+1:347.22826, y4+1:462.25629, y19+4:566.04155]	[b2+1:-0.00045, b6+1:0.00300];[y1+1:-0.00036, y2+1:-0.00035, y3+1:-0.00064, y4+1:0.00045, y19+4:0.00740]	[b2+1:-2.27, b6+1:3.98];[y1+1:-2.44, y2+1:-1.52, y3+1:-1.85, y4+1:0.98, y19+4:3.27]	[b2+1:9760, b6+1:8147];[y1+1:26378, y2+1:46274, y3+1:37658, y4+1:11649, y19+4:15363]	7			14977	1182	0.078921	12430	878	0.070636	0.64851	0.134305
Sample_aging_12-calib	15114	26.5465	200	2.39279e+06	15097	5	542.471	2707.32	7.055	2.014	0	PDLSAETPVFPGNGDEQPLTENPRK	PDLSAETPVFPGNGDEQPLTENPRK	PDLSAETPVFPGNGDEQPLTENPRK	1				0	1	2707.31	0.00943	3.48	A0A096N6S7	Proopiomelanocortin	primary:POMC	Papio anubis OX=9555			N	N	full	[52 to 76]	K	Y		T	[b2+1, b3+1, b4+1, b5+1, b6+1];[y1+1, y9+1]	[b2+1:213.08652, b3+1:326.17043, b4+1:413.20349, b5+1:484.24277, b6+1:613.28497];[y1+1:147.11246, y9+1:1082.59296]	[b2+1:-0.00047, b3+1:-0.00062, b4+1:0.00042, b5+1:0.00258, b6+1:0.00218];[y1+1:-0.00035, y9+1:-0.00233]	[b2+1:-2.20, b3+1:-1.91, b4+1:1.02, b5+1:5.33, b6+1:3.57];[y1+1:-2.36, y9+1:-2.15]	[b2+1:59286, b3+1:11603, b4+1:10034, b5+1:7834, b6+1:13321];[y1+1:24036, y9+1:4615]	7			14990	1193	0.079581	12438	884	0.071067	0.126518	0.016955
Sample_aging_20-calib	8688	18.1366	200	4.04918e+06	8630	2	594.777	1187.54	7.055	2.055	0	SGGAAPSEPGSSGK	SGGAAPSEPGSSGK	SGGAAPSEPGSSGK	1				0	0	1187.54	-0.00224	-1.89	A0A096MPA7|A0A2I3LLE3|A0A2I3MQW5	Synaptotagmin 7	primary:SYT7	Papio anubis OX=9555			N	N	full	[156 to 169]|[112 to 125]	R	A		T	[b8+1, b9+1];[y1+1, y2+1, y3+1, y5+1, y9+1]	[b8+1:657.28615, b9+1:754.34117];[y1+1:147.11284, y2+1:204.13414, y3+1:291.16632, y5+1:435.22166, y9+1:845.40254]	[b8+1:0.00231, b9+1:0.00457];[y1+1:0.00003, y2+1:-0.00013, y3+1:0.00002, y5+1:0.00187, y9+1:0.00261]	[b8+1:3.52, b9+1:6.06];[y1+1:0.23, y2+1:-0.62, y3+1:0.08, y5+1:4.31, y9+1:3.09]	[b8+1:26151, b9+1:151688];[y1+1:18303, y2+1:5564, y3+1:4711, y5+1:8123, y9+1:6611]	7			14991	1193	0.079581	12439	884	0.071067	0.920889	0.369173
Sample_aging_17-calib	18642	32.3045	200	2.89163e+06	18611	2	495.257	988.498	7.055	0.987	0	ISDRNDAAK	ISDRNDAAK	ISDRNDAAK	1				0	1	988.494	0.00468	4.74	A0A2I3MJR0	Sciellin	primary:SCEL	Papio anubis OX=9555			N	N	full	[98 to 106]	R	M		T	[b2+1, b3+1, b8+1];[y1+1, y2+1, y6+1, y8+2]	[b2+1:201.12366, b3+1:316.15092, b8+1:843.40041];[y1+1:147.11273, y2+1:218.14995, y6+1:674.36138, y8+2:438.71437]	[b2+1:0.00029, b3+1:0.00060, b8+1:0.00489];[y1+1:-0.00008, y2+1:0.00003, y6+1:0.00337, y8+2:0.00448]	[b2+1:1.45, b3+1:1.92, b8+1:5.80];[y1+1:-0.53, y2+1:0.14, y6+1:5.00, y8+2:5.12]	[b2+1:98709, b3+1:5413, b8+1:5019];[y1+1:19610, y2+1:8409, y6+1:9958, y8+2:11253]	7			14986	1190	0.079407	12436	883	0.071004	0.965041	0.492533
Sample_aging_23-calib	14959	25.2652	200	2.57781e+06	14918	2	466.751	931.487	7.055	1.018	0	TALEEEIK	TALEEEIK	TALEEEIK	1				0	0	931.486	0.00092	0.99	A0A096MMV6|A0A2I3N747|A0A2I3NBV5	IQ motif containing GTPase activating protein 2	primary:IQGAP2	Papio anubis OX=9555			N	N	full	[909 to 916]|[437 to 444]	K	S		T	[b2+1];[y1+1, y2+1, y3+1, y4+1, y5+1, y6+1]	[b2+1:173.09163];[y1+1:147.11295, y2+1:260.19639, y3+1:389.23982, y4+1:518.28268, y5+1:647.32527, y6+1:760.41009]	[b2+1:-0.00044];[y1+1:0.00014, y2+1:-0.00048, y3+1:0.00036, y4+1:0.00062, y5+1:0.00062, y6+1:0.00138]	[b2+1:-2.54];[y1+1:0.98, y2+1:-1.84, y3+1:0.93, y4+1:1.20, y5+1:0.97, y6+1:1.81]	[b2+1:5728];[y1+1:48357, y2+1:10568, y3+1:4725, y4+1:18636, y5+1:36293, y6+1:17296]	7			14982	1189	0.079346	12433	882	0.070929	0.43018	0.068338
Sample_aging_9-calib	39059	60.7379	134	681260	38994	3	668.031	2001.07	7.054	1.004	0	SDKLPYKVADIGLAAWGR	[Common Biological:Acetylation on X]SDKLPYKVADIGLAAWGR	[Common Biological:Acetylation on X]SDKLPYKVADIGLAAWGR	1	Acetylation on X	C2H2O	C2H2O	1	2	2001.07	0.00171	0.85	A0A096NUT0	Adenosylhomocysteinase	primary:AHCY	Papio anubis OX=9555			N	N	full:M cleaved	[2 to 19]	M	K		T	[b1+1, b4+1];[y5+1, y6+1, y7+1, y8+1, y9+1]	[b1+1:130.04937, b4+1:486.25609];[y5+1:560.29267, y6+1:673.37781, y7+1:730.40024, y8+1:843.48301, y9+1:958.50779]	[b1+1:-0.00050, b4+1:0.00025];[y5+1:-0.00129, y6+1:-0.00021, y7+1:0.00076, y8+1:-0.00054, y9+1:-0.00270]	[b1+1:-3.88, b4+1:0.51];[y5+1:-2.30, y6+1:-0.31, y7+1:1.04, y8+1:-0.64, y9+1:-2.82]	[b1+1:2513, b4+1:4590];[y5+1:4794, y6+1:2857, y7+1:13010, y8+1:4241, y9+1:4572]	7			15043	1210	0.080415	12476	896	0.071795	0.257975	0.036117
Sample_aging_20-calib	41729	66.0255	190	1.37651e+06	41673	4	629.842	2515.34	7.054	2.028	0	LSSLGGVNSLGVSSLEHITHSLLGR	LSSLGGVN[Common Artifact:Ammonia loss on N]SLGVSSLEHITHSLLGR	LSSLGGVNSLGVSSLEHITHSLLGR	1	Ammonia loss on N	H-3N-1	H-3N-1	1	0	2515.34	-0.00024	-0.1	A0A096NFM3|A0A096NQC4|A0A2I3LSR9|A0A2I3MXC9|A0A2I3NCZ7	Peroxisomal biogenesis factor 1	primary:PEX1	Papio anubis OX=9555			N	N	full	[518 to 542]|[553 to 577]|[231 to 255]	K	P		T	[b2+1];[y1+1, y2+1, y3+1, y4+1, y5+1, y6+1]	[b2+1:201.12270];[y1+1:175.11835, y2+1:232.14047, y3+1:345.22406, y4+1:458.30892, y5+1:545.33971, y6+1:682.39942]	[b2+1:-0.00067];[y1+1:-0.00061, y2+1:0.00005, y3+1:-0.00042, y4+1:0.00038, y5+1:-0.00086, y6+1:-0.00007]	[b2+1:-3.34];[y1+1:-3.48, y2+1:0.22, y3+1:-1.22, y4+1:0.83, y5+1:-1.59, y6+1:-0.10]	[b2+1:7241];[y1+1:4961, y2+1:6784, y3+1:9260, y4+1:12634, y5+1:26798, y6+1:6862]	7			15013	1201	0.079987	12456	889	0.07136	0.687663	0.151596
Sample_aging_23-calib	53835	80.6016	200	2.04245e+06	53788	2	973.513	1945.01	7.054	2.021	0	AVEKLSVEALNSLTGEFK	AVEKLSVEALN[Common Artifact:Ammonia loss on N]SLTGEFK[Common Biological:Formylation on K]	AVEKLSVEALNSLTGEFK[Common Biological:Formylation on K]	1	Ammonia loss on N Formylation on K	CH-3N-1O	CH-3N-1O	2	1	1945	0.00667	3.43	A0A0A0MVC7	Creatine kinase, M-type	primary:CKM	Papio anubis OX=9555			N	N	full	[153 to 170]	R	G		T	[b2+1, b3+1, b4+1, b5+1, b8+1, b9+1, b10+1]	[b2+1:171.11242, b3+1:300.15507, b4+1:428.25001, b5+1:541.33415, b8+1:856.47642, b9+1:927.51393, b10+1:1040.59264]	[b2+1:-0.00038, b3+1:-0.00033, b4+1:-0.00035, b5+1:-0.00027, b8+1:-0.00104, b9+1:-0.00064, b10+1:-0.00600]	[b2+1:-2.25, b3+1:-1.10, b4+1:-0.83, b5+1:-0.51, b8+1:-1.22, b9+1:-0.70, b10+1:-5.77]	[b2+1:31956, b3+1:11201, b4+1:7900, b5+1:16916, b8+1:9733, b9+1:24461, b10+1:8254]	7			15020	1202	0.080011	12459	890	0.071406	0.369719	0.056089
Sample_aging_44-calib	20046	33.8472	127	1.0773e+06	19999	3	868.124	2601.35	7.054	2.014	0	NKELEDCLDILIITSDTLLIDR	NKELEDC[Common Fixed:Carbamidomethyl on C]LDILIITSDTLLIDR	NKELEDCLDILIITSDTLLIDR	1	Carbamidomethyl on C	C2H3NO	C2H3NO	0	1	2601.36	-0.00718	-2.76	A0A096N863|A0A2I3NFP2	Minichromosome maintenance domain containing 2	primary:MCMDC2	Papio anubis OX=9555			N	N	full	[337 to 358]|[295 to 316]	R	L		T	[b2+1, b3+1, b4+1, b5+1];[y1+1, y17+2, y18+2]	[b2+1:243.14524, b3+1:372.18746, b4+1:485.27098, b5+1:614.31613];[y1+1:175.11884, y17+2:995.03033, y18+2:1059.54866]	[b2+1:0.00007, b3+1:-0.00030, b4+1:-0.00084, b5+1:0.00171];[y1+1:-0.00011, y17+2:-0.00388, y18+2:-0.00981]	[b2+1:0.31, b3+1:-0.81, b4+1:-1.74, b5+1:2.79];[y1+1:-0.65, y17+2:-1.95, y18+2:-4.63]	[b2+1:11381, b3+1:3813, b4+1:7248, b5+1:5949];[y1+1:7955, y17+2:9793, y18+2:12325]	7			15005	1199	0.079901	12451	888	0.071302	0.923631	0.374476
Sample_aging_16-calib	15031	28.9625	85	1.75257e+06	15017	2	519.264	1036.51	7.054	2.015	0	TNGILFCGR	TNGILFC[Common Fixed:Carbamidomethyl on C]GR	TNGILFCGR	2	Carbamidomethyl on C	C2H3NO	C2H3NO	0	0	1036.51	0.00033	0.32	A0A096MPU5|A0A096NBC4|A0A2I3LI95	Uncharacterized protein|Serpin family B member 6	|primary:SERPINB6	||Papio anubis OX=9555			N	N	full	[370 to 378]|[366 to 374]|[383 to 391]	K	F		T	[b2+1, b3+1];[y1+1, y3+1, y4+1, y5+1, y7+1]	[b2+1:216.09777, b3+1:273.11924];[y1+1:175.11947, y3+1:392.17083, y4+1:539.23996, y5+1:652.32345, y7+1:822.42901]	[b2+1:-0.00011, b3+1:-0.00010];[y1+1:0.00051, y3+1:-0.00023, y4+1:0.00048, y5+1:-0.00009, y7+1:-0.00006]	[b2+1:-0.53, b3+1:-0.37];[y1+1:2.96, y3+1:-0.59, y4+1:0.89, y5+1:-0.14, y7+1:-0.07]	[b2+1:7092, b3+1:13265];[y1+1:5133, y3+1:4180, y4+1:14182, y5+1:31786, y7+1:19814]	7			14996	1194	0.079611	12443	885	0.07109	0.00787586	0.001507
Sample_aging_17-calib	10842	20.8391	138	1.08839e+06	10816	3	496.487	1486.44	7.054	1.002	0	ETYGEMADCCAK	ETYGE[Metal:Fe[III] on E]MADC[Common Fixed:Carbamidomethyl on C]C[Common Fixed:Carbamidomethyl on C]AK	ETYGE[Metal:Fe[III] on E]MADCCAK	2	Carbamidomethyl on C Carbamidomethyl on C Fe[III] on E	C4H3FeN2O2	C4H3FeN2O2	1	0	1486.44	0.00116	0.78	A0A096MVE5|A0A2I3LVU7	Albumin	primary:ALB	Papio anubis OX=9555			N	N	full	[35 to 46]|[61 to 72]	R	Q		T	[b2+1];[y1+1, y2+1, y3+1, y4+1, y5+1, y6+1]	[b2+1:231.09631];[y1+1:147.11270, y2+1:218.14938, y3+1:378.18037, y4+1:538.21160, y5+1:653.23752, y6+1:724.27035]	[b2+1:-0.00124];[y1+1:-0.00011, y2+1:-0.00053, y3+1:-0.00020, y4+1:0.00038, y5+1:-0.00064, y6+1:-0.00492]	[b2+1:-5.37];[y1+1:-0.73, y2+1:-2.46, y3+1:-0.53, y4+1:0.71, y5+1:-0.98, y6+1:-6.81]	[b2+1:2660];[y1+1:24581, y2+1:10340, y3+1:5944, y4+1:8056, y5+1:4050, y6+1:3554]	7			15002	1196	0.079723	12449	885	0.07109	0.0151185	0.002551
Sample_aging_38-calib	45444	71.2575	161	927952	45387	4	829.441	3313.74	7.054	2.007	0	KFRDGTLNLLVATSVAEEGLDIPQCNVVVR	KFRDGTLN[Common Artifact:Deamidation on N]LLVATSVAEEGLDIPQC[Common Fixed:Carbamidomethyl on C]NVVVR	KFRDGTLNLLVATSVAEEGLDIPQCNVVVR	1	Carbamidomethyl on C Deamidation on N	C2H2O2	C2H2O2	1	2	3313.73	0.00126	0.38	A0A096P5R6|A0A2I3NCQ1	DExH-box helicase 58	primary:DHX58	Papio anubis OX=9555			N	N	full	[426 to 455]|[330 to 359]	R	Y		T	[b1+1, b2+1, b6+1, b7+1];[y1+1, y7+1, y8+1]	[b1+1:129.10215, b2+1:276.17207, b6+1:705.37104, b7+1:818.45698];[y1+1:175.11884, y7+1:874.45097, y8+1:971.51365]	[b1+1:-0.00009, b2+1:0.00142, b6+1:0.00319, b7+1:0.00507];[y1+1:-0.00011, y7+1:-0.00538, y8+1:0.00454]	[b1+1:-0.68, b2+1:5.15, b6+1:4.53, b7+1:6.20];[y1+1:-0.66, y7+1:-6.16, y8+1:4.68]	[b1+1:29467, b2+1:2754, b6+1:3227, b7+1:3396];[y1+1:3940, y7+1:3444, y8+1:3769]	7			15031	1206	0.080229	12465	893	0.071606	0.079419	0.01076
Sample_aging_22-calib	2203	6.59357	200	2.71722e+06	2160	4	483.506	1930	7.054	1.01	0	KDKADCVQTLLLNQQR	KDKADC[Common Fixed:Carbamidomethyl on C]VQ[Common Artifact:Deamidation on Q]TLLLNQQR	KDKADCVQTLLLNQQR	1	Carbamidomethyl on C Deamidation on Q	C2H2O2	C2H2O2	1	2	1929.99	0.00218	1.13	A0A096MPV0|A0A2I3MTI8	Transferrin	primary:TF	Papio anubis OX=9555			N	N	full	[610 to 625]|[607 to 622]	R	M		T	[b1+1, b4+1, b5+1, b7+1, b9+2];[y1+1, y15+3]	[b1+1:129.10183, b4+1:443.26002, b5+1:558.28519, b7+1:817.39402, b9+2:524.24342];[y1+1:175.11831, y15+3:601.64207]	[b1+1:-0.00041, b4+1:-0.00124, b5+1:-0.00302, b7+1:0.00675, b9+2:0.00202];[y1+1:-0.00064, y15+3:0.00513]	[b1+1:-3.23, b4+1:-2.80, b5+1:-5.41, b7+1:8.27, b9+2:1.93];[y1+1:-3.67, y15+3:2.85]	[b1+1:74651, b4+1:4216, b5+1:5034, b7+1:5809, b9+2:28101];[y1+1:21148, y15+3:7549]	7			15026	1203	0.080045	12463	890	0.071406	0.833514	0.250406
Sample_aging_38-calib	19627	34.2046	200	6.45314e+06	19577	3	579.637	1735.89	7.054	2.038	0	KMPNVFQNLVSCKR	KM[Common Variable:Oxidation on M]PNVFQNLVSC[Common Fixed:Carbamidomethyl on C]KR	KMPNVFQNLVSCKR	1	Carbamidomethyl on C Oxidation on M	C2H3NO2	C2H3NO2	1	2	1735.89	0.00399	2.3	A0A096P379|A0A2I3MH61	Mitogen-activated protein kinase	primary:NLK	Papio anubis OX=9555			N	N	full	[168 to 181]	K	V		T	[b1+1, b5+1, b6+1, b8+1, b13+2];[y1+1, y5+1]	[b1+1:129.10215, b5+1:586.30202, b6+1:733.36408, b8+1:975.47932, b13+2:781.89124];[y1+1:175.11871, y5+1:649.34689]	[b1+1:-0.00009, b5+1:0.00028, b6+1:-0.00608, b8+1:0.00766, b13+2:-0.00658];[y1+1:-0.00024, y5+1:0.00189]	[b1+1:-0.72, b5+1:0.47, b6+1:-8.30, b8+1:7.86, b13+2:-4.21];[y1+1:-1.37, y5+1:2.91]	[b1+1:224427, b5+1:19441, b6+1:15223, b8+1:17252, b13+2:26222];[y1+1:30394, y5+1:14183]	7			15038	1208	0.080324	12472	894	0.071675	0.0978515	0.013123
Sample_aging_24-calib	51978	80.5719	98	828456	51928	3	618.353	1852.04	7.054	1.019	0	SLLRALPLEDVLQQTR	SLLR[Common Biological:Citrullination on R]ALPLEDVLQQTR	SLLR[Common Biological:Citrullination on R]ALPLEDVLQQTR	5	Citrullination on R	H-1N-1O	H-1N-1O	1	1	1852.04	-0.00343	-1.85	A0A0A0MUR5|A0A2I3MIQ9	NLR family pyrin domain containing 7	primary:NLRP7	Papio anubis OX=9555			N	N	full	[27 to 42]	K	W		T	[b2+1, b3+1];[y1+1, y2+1, y10+2, y11+2, y13+2]	[b2+1:201.12308, b3+1:314.20656];[y1+1:175.11852, y2+1:276.16809, y10+2:599.82636, y11+2:656.36989, y13+2:770.42582]	[b2+1:-0.00029, b3+1:-0.00087];[y1+1:-0.00043, y2+1:0.00146, y10+2:0.00281, y11+2:0.00582, y13+2:-0.00456]	[b2+1:-1.43, b3+1:-2.79];[y1+1:-2.49, y2+1:5.30, y10+2:2.35, y11+2:4.44, y13+2:-2.96]	[b2+1:4023, b3+1:6336];[y1+1:3680, y2+1:3771, y10+2:6532, y11+2:6485, y13+2:13774]	7			15035	1207	0.080269	12469	893	0.071606	0.423543	0.066721
Sample_aging_12-calib	20516	34.4001	200	2.47792e+06	20453	3	460.577	1378.71	7.054	1.977	0	EIRAQYESLAAK	EIR[Common Biological:Citrullination on R]AQYESLAAK	EIR[Common Biological:Citrullination on R]AQYESLAAK	1	Citrullination on R	H-1N-1O	H-1N-1O	1	1	1378.71	-0.00012	-0.09	A0A096P6G7	Internexin neuronal intermediate filament protein alpha	primary:INA	Papio anubis OX=9555			N	N	full	[267 to 278]	R	N		T	[b1+1, b2+1, (b7-43.01)+1, (b8-43.01)+1];[y1+1, y2+1, y3+1]	[b1+1:130.04968, b2+1:243.13340, (b7-43.01)+1:848.40830, (b8-43.01)+1:935.44220];[y1+1:147.11258, y2+1:218.14940, y3+1:289.18623]	[b1+1:-0.00019, b2+1:-0.00054, (b7-43.01)+1:-0.00658, (b8-43.01)+1:-0.00471];[y1+1:-0.00023, y2+1:-0.00052, y3+1:-0.00080]	[b1+1:-1.51, b2+1:-2.22, (b7-43.01)+1:-7.76, (b8-43.01)+1:-5.04];[y1+1:-1.56, y2+1:-2.38, y3+1:-2.78]	[b1+1:3973, b2+1:15221, (b7-43.01)+1:8869, (b8-43.01)+1:3880];[y1+1:52788, y2+1:36361, y3+1:12325]	7			15034	1207	0.080269	12468	893	0.071606	0.0697942	0.009504
Sample_aging_1-calib	15518	26.8787	200	2.12903e+06	15499	2	616.302	1230.59	7.054	0.024	0	KGEAERGGAGGGGK	KGEAER[Common Biological:Citrullination on R]GGAGGGGK	KGEAER[Common Biological:Citrullination on R]GGAGGGGK	1	Citrullination on R	H-1N-1O	H-1N-1O	1	2	1230.6	-0.00531	-4.32	A0A096P643	Cyclin and CBS domain divalent metal cation transport mediator 1	primary:CNNM1	Papio anubis OX=9555			N	N	full	[154 to 167]	R	L		T	[b1+1, b2+1, b3+1, b4+1, b12+1];[y1+1, y11+1]	[b1+1:129.10226, b2+1:186.12338, b3+1:315.16552, b4+1:386.20444, b12+1:1028.48247];[y1+1:147.11251, y11+1:917.44931]	[b1+1:0.00002, b2+1:-0.00032, b3+1:-0.00078, b4+1:0.00103, b12+1:0.00690];[y1+1:-0.00029, y11+1:0.00577]	[b1+1:0.18, b2+1:-1.73, b3+1:-2.48, b4+1:2.67, b12+1:6.72];[y1+1:-2.00, y11+1:6.30]	[b1+1:76918, b2+1:4757, b3+1:4790, b4+1:4512, b12+1:4586];[y1+1:10195, y11+1:9471]	7			15015	1201	0.079987	12458	889	0.07136	0.996481	0.760573
Sample_aging_39-calib	23763	39.2858	149	923644	23695	4	660.317	2637.24	7.054	1.002	0	FNGGGHINHSIFWTNLSPNGGGEPK	FNGGGHINHSIFWTN[Common Artifact:Deamidation on N]LSPNGGGEPK	FNGGGHINHSIFWTNLSPNGGGEPK	1	Deamidation on N	H-1N-1O	H-1N-1O	1	0	2637.24	0.0017	0.65	A0A096MTR8	Superoxide dismutase	primary:SOD2	Papio anubis OX=9555			N	N	full	[90 to 114]	K	G		T	[b12+2, b15+2];[y1+1, y2+1, y6+1, y7+1, y8+1]	[b12+2:641.30804, b15+2:842.39199];[y1+1:147.11267, y2+1:244.16506, y6+1:544.27253, y7+1:658.31408, y8+1:755.36962]	[b12+2:-0.00353, b15+2:0.01045];[y1+1:-0.00013, y2+1:-0.00051, y6+1:-0.00002, y7+1:-0.00140, y8+1:0.00138]	[b12+2:-2.76, b15+2:6.21];[y1+1:-0.89, y2+1:-2.08, y6+1:-0.04, y7+1:-2.13, y8+1:1.83]	[b12+2:3575, b15+2:8195];[y1+1:4977, y2+1:6678, y6+1:9139, y7+1:4452, y8+1:12588]	7			15041	1210	0.080415	12474	896	0.071795	0.979849	0.569066
Sample_aging_12-calib	33631	53.1509	200	3.42612e+06	33599	3	554.606	1660.8	7.054	1.029	0	KGDILTIRTESTFK	KGDILTIRTE[Metal:Fe[III] on E]STFK	KGDILTIRTE[Metal:Fe[III] on E]STFK	1	Fe[III] on E	H-3Fe	H-3Fe	1	2	1660.8	-0.00243	-1.47	A0A096MU18	Peripheral myelin protein 2	primary:PMP2	Papio anubis OX=9555			N	N	full	[46 to 59]	K	N		T	[b1+1, b2+1, b3+1, b4+1, b5+1, b7+1];[y1+1]	[b1+1:129.10228, b2+1:186.12356, b3+1:301.15036, b4+1:414.23415, b5+1:527.31901, b7+1:741.44897];[y1+1:147.11267]	[b1+1:0.00004, b2+1:-0.00014, b3+1:-0.00028, b4+1:-0.00056, b5+1:0.00024, b7+1:-0.00155];[y1+1:-0.00013]	[b1+1:0.29, b2+1:-0.75, b3+1:-0.95, b4+1:-1.35, b5+1:0.45, b7+1:-2.09];[y1+1:-0.89]	[b1+1:82977, b2+1:24795, b3+1:19608, b4+1:27033, b5+1:20694, b7+1:5291];[y1+1:6011]	7			15000	1195	0.079667	12447	885	0.07109	0.704149	0.159555
Sample_aging_12-calib	39558	61.6226	200	1.38077e+06	39504	4	598.072	2388.26	7.054	1.007	0	LSVEALNSLTGEFKGKYYPLK	LSVEALN[Common Biological:Hydroxylation on N]SLTGEFK[Common Biological:Hydroxylation on K]GKYYPLK	LSVEALN[Common Biological:Hydroxylation on N]SLTGEFK[Common Biological:Hydroxylation on K]GKYYPLK	1	Hydroxylation on K Hydroxylation on N	O2	O2	2	2	2388.26	0.00252	1.05	A0A0A0MVC7	Creatine kinase, M-type	primary:CKM	Papio anubis OX=9555			N	N	full	[157 to 177]	K	S		T	[b2+1, b5+1];[y1+1, y2+1, y3+1, y4+1, y7+1]	[b2+1:201.12300, b5+1:500.27358];[y1+1:147.11247, y2+1:260.19730, y3+1:357.24909, y4+1:520.31403, y7+1:868.49050]	[b2+1:-0.00037, b5+1:0.00209];[y1+1:-0.00033, y2+1:0.00043, y3+1:-0.00055, y4+1:0.00107, y7+1:-0.00222]	[b2+1:-1.85, b5+1:4.18];[y1+1:-2.26, y2+1:1.67, y3+1:-1.54, y4+1:2.07, y7+1:-2.56]	[b2+1:22454, b5+1:5515];[y1+1:10758, y2+1:5492, y3+1:17237, y4+1:3823, y7+1:9233]	7			15023	1202	0.080011	12460	890	0.071406	0.234842	0.032505
Sample_aging_38-calib	61359	94.0334	200	3.37412e+06	61320	2	884.91	1767.8	7.054	2.005	0	LEKGQSIDDMIPAQK	LEK[Common Biological:Hydroxylation on K]GQS[Common Biological:Phosphorylation on S]IDDMIPAQK	LEK[Common Biological:Hydroxylation on K]GQS[Common Biological:Phosphorylation on S]IDDMIPAQK	1	Hydroxylation on K Phosphorylation on S	HO4P	HO4P	2	1	1767.81	-0.00662	-3.75	A0A0A0MVC7	Creatine kinase, M-type	primary:CKM	Papio anubis OX=9555			N	N	full	[367 to 381]	K	-		T	[b2+1];[y1+1, y2+1, y3+1, y4+1, y8+1, (y12-97.98)+1]	[b2+1:243.13349];[y1+1:147.11269, y2+1:275.17231, y3+1:346.20801, y4+1:443.26149, y8+1:917.44340, (y12-97.98)+1:1284.63215]	[b2+1:-0.00045];[y1+1:-0.00012, y2+1:0.00093, y3+1:-0.00048, y4+1:0.00023, y8+1:0.00371, (y12-97.98)+1:0.00689]	[b2+1:-1.85];[y1+1:-0.80, y2+1:3.38, y3+1:-1.40, y4+1:0.53, y8+1:4.04, (y12-97.98)+1:5.36]	[b2+1:8754];[y1+1:11323, y2+1:10998, y3+1:8934, y4+1:123032, y8+1:8732, (y12-97.98)+1:9202]	7			15047	1210	0.080415	12480	896	0.071795	0.504485	0.085404
Sample_aging_19-calib	29820	48.2525	193	1.40066e+06	29780	3	687.633	2059.88	7.054	1.008	0	GTGGVDTAAVGGVFDVSNADR	GT[Common Biological:Phosphorylation on T]GGVDTAAVGGVFDVSN[Common Biological:Hydroxylation on N]ADR	GT[Common Biological:Phosphorylation on T]GGVDTAAVGGVFDVSN[Common Biological:Hydroxylation on N]ADR	2	Hydroxylation on N Phosphorylation on T	HO4P	HO4P	2	0	2059.88	-0.0065	-3.16	A0A096NJY5	Creatine kinase B	primary:CKB	Papio anubis OX=9555			N	N	full	[323 to 343]	R	L		T	[(b2-97.98)+1, (b3-97.98)+1, (b4-97.98)+1, (b5-97.98)+1];[y1+1, y3+1, y20+3]	[(b2-97.98)+1:141.06562, (b3-97.98)+1:198.08682, (b4-97.98)+1:255.10885, (b5-97.98)+1:354.17671];[y1+1:175.11866, y3+1:361.18205, y20+3:668.62547]	[(b2-97.98)+1:-0.00024, (b3-97.98)+1:-0.00049, (b4-97.98)+1:0.00007, (b5-97.98)+1:-0.00049];[y1+1:-0.00029, y3+1:-0.00096, y20+3:-0.00876]	[(b2-97.98)+1:-1.69, (b3-97.98)+1:-2.51, (b4-97.98)+1:0.28, (b5-97.98)+1:-1.37];[y1+1:-1.69, y3+1:-2.65, y20+3:-4.37]	[(b2-97.98)+1:10969, (b3-97.98)+1:8350, (b4-97.98)+1:3505, (b5-97.98)+1:6959];[y1+1:38208, y3+1:2917, y20+3:4538]	7			15032	1206	0.080229	12466	893	0.071606	0.853509	0.271748
Sample_aging_29-calib	12510	23.0724	115	760673	12467	3	526.268	1575.78	7.054	2.054	0	VNVKNEEIDEMIK	VNVKNEEIDEM[Common Variable:Oxidation on M]IK	VNVKNEEIDEMIK	1	Oxidation on M	O	O	1	1	1575.78	-0.0004	-0.25	A0A096N1Q1	Myosin light chain 2	primary:MYL2	Papio anubis OX=9555			N	N	full	[59 to 71]	R	E		T	[b2+1, b3+1, b7+1];[y1+1, y5+1, y6+1, y9+1]	[b2+1:214.11794, b3+1:313.18723, b7+1:813.41185];[y1+1:147.11275, y5+1:651.30144, y6+1:764.38606, y9+1:1136.51433]	[b2+1:-0.00067, b3+1:0.00019, b7+1:0.00175];[y1+1:-0.00005, y5+1:-0.00036, y6+1:0.00019, y9+1:0.00035]	[b2+1:-3.16, b3+1:0.62, b7+1:2.15];[y1+1:-0.36, y5+1:-0.55, y6+1:0.25, y9+1:0.31]	[b2+1:5922, b3+1:3286, b7+1:3727];[y1+1:5760, y5+1:12378, y6+1:6686, y9+1:3519]	7			15006	1199	0.079901	12452	888	0.071302	0.0232216	0.003575
Sample_aging_42-calib	11474	20.633	189	1.56681e+06	11434	2	567.288	1132.56	7.054	1.961	0	ELADESQTLK	ELADESQTLK	ELADESQTLK	1				0	0	1132.56	0.0005	0.44	A0A2I3N819	NSFL1 cofactor	primary:NSFL1C	Papio anubis OX=9555			N	N	full	[349 to 358]	K	E		T	[b2+1];[y1+1, y2+1, y5+1, y6+1, y7+1, y8+1]	[b2+1:243.13382];[y1+1:147.11246, y2+1:260.19754, y5+1:576.33409, y6+1:705.37744, y7+1:820.40466, y8+1:891.44011]	[b2+1:-0.00012];[y1+1:-0.00034, y2+1:0.00067, y5+1:-0.00107, y6+1:-0.00031, y7+1:-0.00003, y8+1:-0.00169]	[b2+1:-0.48];[y1+1:-2.34, y2+1:2.60, y5+1:-1.85, y6+1:-0.44, y7+1:-0.04, y8+1:-1.90]	[b2+1:6890];[y1+1:10790, y2+1:3433, y5+1:8526, y6+1:13138, y7+1:18489, y8+1:22877]	7			15042	1210	0.080415	12475	896	0.071795	0.164895	0.022107
Sample_aging_3-calib	6477	13.5998	200	3180512	6446	5	418.029	2085.11	7.054	2.019	0	SPVKMQAGIATPGMKTAAQAK	SPVKMQAGIATPGMKTAAQAK	SPVKMQAGIATPGMKTAAQAK	1				0	2	2085.11	0.0017	0.82	A0A096NTM7	Coiled-coil domain containing 57	primary:CCDC57	Papio anubis OX=9555			N	N	full	[848 to 868]	R	A		T	[b2+1, b5+1];[y1+1, y4+1, y9+1, y10+2, y11+2]	[b2+1:185.09210, b5+1:543.29161];[y1+1:147.11233, y4+1:417.24481, y9+1:905.48159, y10+2:501.77099, y11+2:552.29610]	[b2+1:0.00003, b5+1:-0.00432];[y1+1:-0.00048, y4+1:-0.00080, y9+1:-0.00573, y10+2:-0.00538, y11+2:-0.00284]	[b2+1:0.17, b5+1:-7.96];[y1+1:-3.28, y4+1:-1.92, y9+1:-6.33, y10+2:-5.37, y11+2:-2.58]	[b2+1:43469, b5+1:13770];[y1+1:7314, y4+1:13308, y9+1:5948, y10+2:9282, y11+2:77605]	7			15046	1210	0.080415	12479	896	0.071795	0.887743	0.314251
Sample_aging_23-calib	17715	29.2381	200	4.14931e+06	17675	3	527.599	1579.78	7.054	2.054	0	EYLLQYNDPNRR	EYLLQYNDPNRR	EYLLQYNDPNRR	1				0	1	1579.77	0.00231	1.46	A0A096NXW1	NADH:ubiquinone oxidoreductase subunit B4	primary:NDUFB4	Papio anubis OX=9555			N	N	full	[46 to 57]	R	G		T	[b2+1];[y1+1, y4+1, y7+2, y8+2, y9+2, y10+2]	[b2+1:293.11299];[y1+1:175.11874, y4+1:542.31545, y7+2:467.72774, y8+2:531.75666, y9+2:588.29916, y10+2:644.84149]	[b2+1:-0.00020];[y1+1:-0.00021, y4+1:-0.00031, y7+2:-0.00075, y8+2:-0.00150, y9+2:-0.00054, y10+2:0.00004]	[b2+1:-0.70];[y1+1:-1.20, y4+1:-0.57, y7+2:-0.80, y8+2:-1.41, y9+2:-0.46, y10+2:0.03]	[b2+1:9058];[y1+1:24838, y4+1:29799, y7+2:28824, y8+2:40442, y9+2:57339, y10+2:32394]	7			15044	1210	0.080415	12477	896	0.071795	0.150057	0.020128
Sample_aging_13-calib	14733	27.0764	101	744523	14687	2	578.317	1154.62	7.054	2.054	0	PTLASPALEEK	PTLASPALEEK	PTLASPALEEK	1				0	0	1154.62	0.0011	0.95	A0A2I3LCN6	Triadin	primary:TRDN	Papio anubis OX=9555			N	N	full	[298 to 308]	R	E		T	[b2+1];[y1+1, y4+1, y6+1, y8+1, y9+1, y10+1]	[b2+1:199.10743];[y1+1:147.11269, y4+1:518.28242, y6+1:686.37597, y8+1:844.44089, y9+1:957.52700, y10+1:1058.56935]	[b2+1:-0.00029];[y1+1:-0.00012, y4+1:0.00036, y6+1:0.00404, y8+1:-0.00018, y9+1:0.00186, y10+1:-0.00347]	[b2+1:-1.45];[y1+1:-0.81, y4+1:0.70, y6+1:5.89, y8+1:-0.22, y9+1:1.95, y10+1:-3.28]	[b2+1:6528];[y1+1:7591, y4+1:2754, y6+1:4570, y8+1:6098, y9+1:7692, y10+1:4840]	7			15037	1207	0.080269	12471	893	0.071606	0.427723	0.067849
Sample_aging_15-calib	22189	36.9544	106	828241	22135	4	588.779	2351.09	7.054	2.054	0	TAGAPDPAWDWQHVGPGYRDR	TAGAPDPAWDWQHVGPGYRDR	TAGAPDPAWDWQHVGPGYRDR	1				0	1	2351.08	0.00293	1.25	A0A2I3N4T6	Nucleolar protein 3	primary:NOL3	Papio anubis OX=9555			N	N	full	[127 to 147]	R	S		T	[b2+1, b3+1, b4+1];[y1+1, y13+2, y14+2, y15+3]	[b2+1:173.09220, b3+1:230.11329, b4+1:301.15018];[y1+1:175.11860, y13+2:836.39407, y14+2:871.91395, y15+3:613.96161]	[b2+1:0.00013, b3+1:-0.00024, b4+1:-0.00047];[y1+1:-0.00035, y13+2:0.00337, y14+2:0.00601, y15+3:0.00292]	[b2+1:0.77, b3+1:-1.06, b4+1:-1.56];[y1+1:-2.03, y13+2:2.02, y14+2:3.45, y15+3:1.59]	[b2+1:5861, b3+1:6562, b4+1:3895];[y1+1:4404, y13+2:3573, y14+2:4933, y15+3:15377]	7			15033	1207	0.080269	12467	893	0.071606	0.764671	0.195548
Sample_aging_17-calib	24623	40.8743	140	1.40575e+06	24572	2	657.864	1313.71	7.054	2.021	0	IQELINTIDQK	IQELINTIDQK	IQELINTIDQK	1				0	0	1313.72	-0.00528	-4.02	A0A096P5F7	Kinesin family member 20B	primary:KIF20B	Papio anubis OX=9555			N	N	full	[766 to 776]	R	E		T	[b2+1, b3+1];[y1+1, y2+1, y5+1, y7+1, y8+1]	[b2+1:242.14824, b3+1:371.19264];[y1+1:147.11259, y2+1:275.17168, y5+1:604.33115, y7+1:831.45814, y8+1:944.54149]	[b2+1:-0.00167, b3+1:0.00013];[y1+1:-0.00022, y2+1:0.00030, y5+1:0.00108, y7+1:0.00108, y8+1:0.00037]	[b2+1:-6.94, b3+1:0.35];[y1+1:-1.48, y2+1:1.09, y5+1:1.79, y7+1:1.30, y8+1:0.39]	[b2+1:3712, b3+1:7583];[y1+1:9725, y2+1:3023, y5+1:2553, y7+1:27612, y8+1:21616]	7			15025	1203	0.080045	12462	890	0.071406	0.397875	0.061174
Sample_aging_36-calib	18796	32.6055	194	3.77915e+06	18782	2	921.447	1840.88	7.054	2.009	0	KFMETTDPSTASSLQAK	KFMETTDPSTASSLQAK	KFMETTDPSTASSLQAK	1				0	1	1840.89	-0.0086	-4.67	A0A096NUI9|A0A2I3LGN3|A0A2I3MY20|A0A2I3N0G7|A0A2I3NEE1	Dystonin	primary:DST	Papio anubis OX=9555			N	N	full	[4217 to 4233]|[4221 to 4237]|[1811 to 1827]|[2136 to 2152]|[2177 to 2193]	K	M		T	[b1+1, b15+1, b16+1];[y1+1, y2+1, y3+1, y16+1]	[b1+1:129.10219, b15+1:1624.74121, b16+1:1695.77800];[y1+1:147.11272, y2+1:218.14978, y3+1:346.20734, y16+1:1713.80287]	[b1+1:-0.00005, b15+1:-0.01110, b16+1:-0.01143];[y1+1:-0.00008, y2+1:-0.00014, y3+1:-0.00116, y16+1:0.00288]	[b1+1:-0.40, b15+1:-6.84, b16+1:-6.74];[y1+1:-0.56, y2+1:-0.65, y3+1:-3.36, y16+1:1.68]	[b1+1:27876, b15+1:22590, b16+1:20839];[y1+1:30452, y2+1:91072, y3+1:3887, y16+1:7026]	7			15027	1203	0.080045	12464	890	0.071406	0.968814	0.508845
Sample_aging_23-calib	35985	55.2866	200	5.05418e+07	35921	3	659.33	1974.97	7.054	2.054	0	KKSEYEQQPAPVPSMEK	KKSEYEQQPAPVPSMEK	KKSEYEQQPAPVPSMEK	1				0	2	1974.97	-0.00265	-1.34	A0A0A0MTV1	SH3 and multiple ankyrin repeat domains 1	primary:SHANK1	Papio anubis OX=9555			N	N	full	[802 to 818]	K	K		T	[b1+1, b14+2];[y1+1, y2+1, y3+1, y4+1, y5+1]	[b1+1:129.10198, b14+2:785.39998];[y1+1:147.11247, y2+1:276.15501, y3+1:407.19568, y4+1:494.22796, y5+1:591.27776]	[b1+1:-0.00026, b14+2:0.00193];[y1+1:-0.00033, y2+1:-0.00038, y3+1:-0.00021, y4+1:0.00005, y5+1:-0.00292]	[b1+1:-2.06, b14+2:1.23];[y1+1:-2.29, y2+1:-1.40, y3+1:-0.51, y4+1:0.11, y5+1:-4.94]	[b1+1:528436, b14+2:375711];[y1+1:460671, y2+1:313239, y3+1:233848, y4+1:573604, y5+1:240956]	7			15024	1203	0.080045	12461	890	0.071406	0.950891	0.442573
Sample_aging_13-calib	26195	43.7719	200	1.80091e+06	26135	4	794.907	3175.6	7.054	0.008	0	DLLPEDFVVYTYNKEGTVITDHPNIQR	DLLPEDFVVYTYNKEGTVITDHPNIQR	DLLPEDFVVYTYNKEGTVITDHPNIQR	1				0	1	3175.58	0.01475	4.64	A0A2I3MSG5	ADAM metallopeptidase domain 9	primary:ADAM9	Papio anubis OX=9555			N	N	full	[86 to 112]	K	C		T	[b2+1, b4+1];[y1+1, y2+1, y3+1, y4+1, y9+1]	[b2+1:229.11813, b4+1:439.25459];[y1+1:175.11860, y2+1:303.17699, y3+1:416.26193, y4+1:530.30481, y9+1:1093.56962]	[b2+1:-0.00015, b4+1:-0.00053];[y1+1:-0.00035, y2+1:-0.00054, y3+1:0.00033, y4+1:0.00029, y9+1:-0.00526]	[b2+1:-0.67, b4+1:-1.20];[y1+1:-2.03, y2+1:-1.79, y3+1:0.80, y4+1:0.54, y9+1:-4.82]	[b2+1:31277, b4+1:5998];[y1+1:24054, y2+1:7107, y3+1:6678, y4+1:17622, y9+1:5252]	7			14999	1195	0.079667	12446	885	0.07109	0.998915	0.862416
Sample_aging_9-calib	36489	57.0639	200	1.67367e+06	36434	6	617.138	3696.78	7.054	2.028	0	GLDPHQALFGTSGEHFNLFGGGSERAGDLGEIGLNK	GLDPHQALFGTSGEHFNLFGGGSERAGDLGEIGLNK	GLDPHQALFGTSGEHFNLFGGGSERAGDLGEIGLNK	1				0	1	3696.79	-0.01007	-2.72	A0A0A0MWJ5|A0A2I3MWK6	G-patch domain containing 1	primary:GPATCH1	Papio anubis OX=9555			N	N	full	[240 to 275]	K	G		T	[b2+1, b5+1, b6+1];[y1+1, y2+1, y7+1, y8+1]	[b2+1:171.11248, b5+1:520.25389, b6+1:648.31115];[y1+1:147.11240, y2+1:261.15547, y7+1:730.41366, y8+1:843.49547]	[b2+1:-0.00032, b5+1:0.00247, b6+1:0.00115];[y1+1:-0.00041, y2+1:-0.00026, y7+1:0.00428, y8+1:0.00203]	[b2+1:-1.89, b5+1:4.76, b6+1:1.77];[y1+1:-2.78, y2+1:-1.01, y7+1:5.87, y8+1:2.41]	[b2+1:3491, b5+1:44751, b6+1:3918];[y1+1:10584, y2+1:16912, y7+1:5622, y8+1:5892]	7			14995	1194	0.079611	12442	885	0.07109	0.495824	0.08329
Sample_aging_15-calib	20155	34.0387	200	3.09689e+06	20088	3	502.258	1503.75	7.053	2.005	0	EKPEEIKMDISK	EKPEEIK[Common Biological:Acetylation on K]M[Common Variable:Oxidation on M]DISK	EKPEEIK[Common Biological:Acetylation on K]MDISK	2	Acetylation on K Oxidation on M	C2H2O2	C2H2O2	2	2	1503.75	0.00383	2.55	A0A096NA97|A0A2I3N5C7	Integrin beta	primary:ITGB8	Papio anubis OX=9555			N	N	full	[747 to 758]	R	L		T	[b1+1, b3+1, b5+1];[y1+1, y2+1, y3+1, y4+1]	[b1+1:130.04972, b3+1:355.19769, b5+1:613.28379];[y1+1:147.11287, y2+1:234.14490, y3+1:347.22863, y4+1:462.25557]	[b1+1:-0.00015, b3+1:0.00010, b5+1:0.00101];[y1+1:0.00006, y2+1:0.00007, y3+1:-0.00027, y4+1:-0.00027]	[b1+1:-1.17, b3+1:0.27, b5+1:1.65];[y1+1:0.43, y2+1:0.30, y3+1:-0.78, y4+1:-0.59]	[b1+1:4242, b3+1:4886, b5+1:9558];[y1+1:20486, y2+1:45548, y3+1:38133, y4+1:40218]	7			15079	1231	0.081637	12502	911	0.072868	0.0322228	0.004718
Sample_aging_13-calib	25875	43.3183	200	5.88484e+06	25820	8	565.05	4512.34	7.053	2.009	0	GEAEPRPLPLSYSLLDGEAALPAVIFLHGLFGCKTNFNSIAK	GEAEPRPLPLSYSLLDGEAALPAVIFLHGLFGC[Common Fixed:Carbamidomethyl on C]KTNFNSIAK	GEAEPRPLPLSYSLLDGEAALPAVIFLHGLFGCKTNFNSIAK	1	Carbamidomethyl on C	C2H3NO	C2H3NO	0	2	4512.35	-0.01019	-2.26	A0A096NQD1|A0A2I3MJV7|A0A2I3NGM7	Abhydrolase domain containing 11	primary:ABHD11	Papio anubis OX=9555			N	N	full	[45 to 86]	R	A		T	[b2+1, b3+1];[y1+1, y2+1, y3+1, y4+1, y7+1]	[b2+1:187.07087, b3+1:258.10783];[y1+1:147.11239, y2+1:218.14947, y3+1:331.23345, y4+1:418.26527, y7+1:793.42084]	[b2+1:-0.00046, b3+1:-0.00061];[y1+1:-0.00041, y2+1:-0.00045, y3+1:-0.00053, y4+1:-0.00074, y7+1:0.00056]	[b2+1:-2.49, b3+1:-2.39];[y1+1:-2.84, y2+1:-2.08, y3+1:-1.62, y4+1:-1.77, y7+1:0.70]	[b2+1:17583, b3+1:19489];[y1+1:65609, y2+1:120176, y3+1:29357, y4+1:45659, y7+1:14434]	7			15061	1222	0.081131	12490	905	0.072458	0.961626	0.479055
Sample_aging_23-calib	49867	75.0209	200	1.53539e+06	49824	3	1151.87	3452.59	7.053	1.003	0	EAEKQNYLSEHCPPLHIPGSMSEVQELCK	[Common Artifact:Carbamyl on X]EAEKQNYLSEHC[Common Fixed:Carbamidomethyl on C]PPLHIPGSMSEVQELC[Common Fixed:Carbamidomethyl on C]K	EAEKQNYLSEHCPPLHIPGSMSEVQELCK	1	Carbamidomethyl on C Carbamidomethyl on C Carbamyl on X	C5H7N3O3	C5H7N3O3	1	1	3452.58	0.00837	2.42	A0A096MU92|A0A2I3LG56|A0A2I3LP77|A0A2I3LUS3|A9L951	Troponin I2, fast skeletal type|Troponin I type 2 (Predicted)	primary:TNNI2	Papio anubis OX=9555			N	N	full	[37 to 65]|[43 to 71]|[38 to 66]|[17 to 45]	R	Q		T	[b3+1, b4+1, b11+1, b12+1];[y1+1, y13+2, y15+1]	[b3+1:373.13524, b4+1:501.22985, b11+1:1372.62237, b12+1:1532.65522];[y1+1:147.11243, y13+2:739.34982, y15+1:1727.85233]	[b3+1:-0.00015, b4+1:-0.00050, b11+1:0.00959, b12+1:0.01179];[y1+1:-0.00037, y13+2:-0.01017, y15+1:0.00682]	[b3+1:-0.42, b4+1:-1.01, b11+1:6.99, b12+1:7.70];[y1+1:-2.55, y13+2:-6.89, y15+1:3.95]	[b3+1:4472, b4+1:3466, b11+1:15743, b12+1:41050];[y1+1:8529, y13+2:4128, y15+1:3836]	7			15069	1226	0.081359	12494	908	0.072675	0.995987	0.746892
Sample_aging_44-calib	21515	35.9453	200	7.66011e+06	21474	3	484.226	1449.66	7.053	2.053	0	AGLNCSTENMPIK	AGLNC[Common Fixed:Carbamidomethyl on C]STENM[Common Variable:Oxidation on M]PIK	AGLNCSTENMPIK	1	Carbamidomethyl on C Oxidation on M	C2H3NO2	C2H3NO2	1	0	1449.66	-0.00219	-1.51	A0A096NVP0	Eukaryotic translation initiation factor 2 subunit alpha	primary:EIF2S1	Papio anubis OX=9555			N	N	full	[214 to 226]	R	I		T	[b2+1, b3+1, b4+1, b7+1];[y1+1, y2+1, y3+1]	[b2+1:129.06567, b3+1:242.14957, b4+1:356.19249, b7+1:704.30448];[y1+1:147.11250, y2+1:260.19652, y3+1:357.24964]	[b2+1:-0.00019, b3+1:-0.00035, b4+1:-0.00035, b7+1:0.00128];[y1+1:-0.00030, y2+1:-0.00035, y3+1:0.00001]	[b2+1:-1.46, b3+1:-1.44, b4+1:-1.00, b7+1:1.82];[y1+1:-2.06, y2+1:-1.36, y3+1:0.03]	[b2+1:20265, b3+1:79174, b4+1:43291, b7+1:27991];[y1+1:137128, y2+1:15902, y3+1:79898]	7			15077	1231	0.081637	12500	911	0.072868	0.130702	0.017627
Sample_aging_10-calib	40846	64.098	182	1.52841e+06	40800	3	746.678	2237.01	7.053	1.002	0	LDDKDLFSKSDPFLELFR	LDDKDLFSKSD[Metal:Fe[III] on D]PFLELFR	LDDKDLFSKSD[Metal:Fe[III] on D]PFLELFR	1	Fe[III] on D	H-3Fe	H-3Fe	1	2	2237.02	-0.01014	-4.53	A0A096NQ27|A0A2I3LIE0	Copine 7	primary:CPNE7	Papio anubis OX=9555			N	N	full	[242 to 259]|[166 to 183]	K	V		T	[b2+1, b5+1];[y1+1, y2+1, y3+1, y4+1, y5+1]	[b2+1:229.11682, b5+1:587.26755];[y1+1:175.11818, y2+1:322.18610, y3+1:435.27085, y4+1:564.31232, y5+1:677.39725]	[b2+1:-0.00146, b5+1:0.00042];[y1+1:-0.00077, y2+1:-0.00126, y3+1:-0.00058, y4+1:-0.00170, y5+1:-0.00084]	[b2+1:-6.41, b5+1:0.72];[y1+1:-4.44, y2+1:-3.93, y3+1:-1.34, y4+1:-3.02, y5+1:-1.24]	[b2+1:3556, b5+1:3528];[y1+1:11750, y2+1:4539, y3+1:11928, y4+1:16227, y5+1:30070]	7			15052	1215	0.08072	12484	899	0.071995	0.538452	0.096252
Sample_aging_22-calib	27795	44.5748	129	2.61313e+06	27744	2	511.301	1020.59	7.053	0.931	0	EILSKIYK	EILSK[Common Biological:Formylation on K]IYK	EILSK[Common Biological:Formylation on K]IYK	1	Formylation on K	CO	CO	1	1	1020.59	0.00109	1.07	A0A2I3LRJ6|A0A2I3NH47	Ankyrin 3	primary:ANK3	Papio anubis OX=9555			N	N	full	[2497 to 2504]|[2499 to 2506]	K	D		T	[b2+1, b3+1, b4+1, b5+1];[y1+1, y2+1, y3+1]	[b2+1:243.13402, b3+1:356.21787, b4+1:443.24996, b5+1:599.33920];[y1+1:147.11274, y2+1:310.17591, y3+1:423.26010]	[b2+1:0.00008, b3+1:-0.00012, b4+1:-0.00007, b5+1:-0.00071];[y1+1:-0.00006, y2+1:-0.00022, y3+1:-0.00009]	[b2+1:0.34, b3+1:-0.35, b4+1:-0.15, b5+1:-1.18];[y1+1:-0.44, y2+1:-0.72, y3+1:-0.22]	[b2+1:3530, b3+1:2883, b4+1:26994, b5+1:12112];[y1+1:21053, y2+1:40539, y3+1:31166]	7			15067	1225	0.081304	12493	908	0.072675	0.105969	0.014295
Sample_aging_10-calib	29678	48.13	200	1.90122e+06	29615	4	565.803	2259.18	7.053	2.053	0	AELRPGETLNVNFLLRMDR	AELRPGETLNVNFLLRM[Common Variable:Oxidation on M]DR	AELRPGETLNVNFLLRMDR	1	Oxidation on M	O	O	1	2	2259.18	0.00226	1	A0A0A0MUD9	Complement C3	primary:C3	Papio anubis OX=9555			N	N	full	[463 to 481]	R	A		T	[b2+1, b3+1, b9+1, b10+2];[y1+1, y7+1, y8+1]	[b2+1:201.08640, b3+1:314.17124, b9+1:967.52791, b10+2:541.28918];[y1+1:175.11827, y7+1:966.52523, y8+1:1080.56853]	[b2+1:-0.00058, b3+1:0.00020, b9+1:0.00719, b10+2:0.00743];[y1+1:-0.00069, y7+1:0.00629, y8+1:0.00665]	[b2+1:-2.92, b3+1:0.63, b9+1:7.44, b10+2:6.88];[y1+1:-3.94, y7+1:6.51, y8+1:6.16]	[b2+1:11613, b3+1:3321, b9+1:26753, b10+2:10288];[y1+1:8742, y7+1:17170, y8+1:22809]	7			15065	1224	0.081243	12492	907	0.072606	0.707694	0.161402
Sample_aging_14-calib	32746	52.6205	194	1.21085e+06	32700	3	672.339	2014	7.053	1.003	0	AVEKLSVEALNSLTGEFK	AVEKLSVEALNS[Common Biological:Phosphorylation on S]LTGEFK	AVEKLSVEALNS[Common Biological:Phosphorylation on S]LTGEFK	1	Phosphorylation on S	HO3P	HO3P	1	1	2014	-0.00584	-2.9	A0A0A0MVC7	Creatine kinase, M-type	primary:CKM	Papio anubis OX=9555			N	N	full	[153 to 170]	R	G		T	[b2+1, b5+1, b6+1, b8+1, b9+1];[y1+1, y6+1]	[b2+1:171.11244, b5+1:541.33683, b6+1:628.36505, b8+1:856.47687, b9+1:927.51380];[y1+1:147.11255, y6+1:694.37620]	[b2+1:-0.00037, b5+1:0.00240, b6+1:-0.00140, b8+1:-0.00059, b9+1:-0.00077];[y1+1:-0.00025, y6+1:-0.00082]	[b2+1:-2.16, b5+1:4.45, b6+1:-2.23, b8+1:-0.69, b9+1:-0.83];[y1+1:-1.72, y6+1:-1.18]	[b2+1:8772, b5+1:3326, b6+1:9112, b8+1:11432, b9+1:21584];[y1+1:6618, y6+1:3590]	7			15057	1218	0.080893	12488	901	0.072149	0.00806582	0.001549
Sample_aging_11-calib	55506	84.6186	200	1.89241e+06	55455	4	767.652	3066.58	7.053	2.029	0	HLEGMSDQAIMELNLPTGIPIVYELNK	HLEGMSDQAIMELNLPTGIPIVYELNK[Common Biological:Trimethylation on K]	HLEGMSDQAIMELNLPTGIPIVYELNK[Common Biological:Trimethylation on K]	1	Trimethylation on K	C3H6	C3H6	1	0	3066.58	2e-05	0.01	A0A096N3M5	Phosphoglycerate mutase	primary:PGAM2	Papio anubis OX=9555			N	N	full	[196 to 222]	K	E		T	[b2+1, b4+1, b5+1, b6+1, b7+1, b8+1, b9+1]	[b2+1:251.15018, b4+1:437.21096, b5+1:568.25457, b6+1:655.28790, b7+1:770.31600, b8+1:898.36953, b9+1:969.40787]	[b2+1:-0.00007, b4+1:-0.00335, b5+1:-0.00022, b6+1:0.00108, b7+1:0.00223, b8+1:-0.00281, b9+1:-0.00159]	[b2+1:-0.28, b4+1:-7.68, b5+1:-0.39, b6+1:1.65, b7+1:2.90, b8+1:-3.13, b9+1:-1.64]	[b2+1:23321, b4+1:5031, b5+1:14311, b6+1:7744, b7+1:14983, b8+1:13201, b9+1:21429]	7			15072	1228	0.08147	12496	909	0.072737	0.589149	0.111486
Sample_aging_10-calib	6878	14.7252	200	2.90476e+06	6824	3	460.938	1379.79	7.053	2.003	0	QLHEEVKRTLK	QLHEEVKRTLK	QLHEEVKRTLK	1				0	2	1379.79	0.00385	2.79	A0A096NCS5	ATP binding cassette subfamily A member 12	primary:ABCA12	Papio anubis OX=9555			N	N	full	[1454 to 1464]	K	D		T	[b1+1, b2+1, b3+1, b4+1, b5+1];[y1+1, y2+1]	[b1+1:129.06565, b2+1:242.14937, b3+1:379.20866, b4+1:508.25142, b5+1:637.29360];[y1+1:147.11276, y2+1:260.19645]	[b1+1:-0.00021, b2+1:-0.00055, b3+1:-0.00017, b4+1:-0.00000, b5+1:-0.00042];[y1+1:-0.00005, y2+1:-0.00042]	[b1+1:-1.62, b2+1:-2.29, b3+1:-0.44, b4+1:-0.00, b5+1:-0.65];[y1+1:-0.32, y2+1:-1.62]	[b1+1:5403, b2+1:6795, b3+1:34470, b4+1:70723, b5+1:18218];[y1+1:11980, y2+1:5219]	7			15080	1234	0.081804	12503	913	0.072952	0.9923	0.678162
Sample_aging_36-calib	30779	49.8085	200	3.14587e+06	30713	2	715.887	1429.76	7.053	0.986	0	ELRSSSSQAQPLK	ELRSSSSQAQPLK	ELRSSSSQAQPLK	1				0	1	1429.75	0.00692	4.84	A0A096MVP0|A0A2I3MJK4|A0A2I3NCA1	Golgin B1	primary:GOLGB1	Papio anubis OX=9555			N	N	full	[2996 to 3008]|[2916 to 2928]	R	V		T	[b1+1, b2+1, b10+1, b12+2];[y1+1, y2+1, y3+1]	[b1+1:130.04994, b2+1:243.13378, b10+1:1074.52486, b12+2:642.83472];[y1+1:147.11281, y2+1:260.19680, y3+1:357.24971]	[b1+1:0.00007, b2+1:-0.00015, b10+1:0.00743, b12+2:0.00792];[y1+1:0.00000, y2+1:-0.00006, y3+1:0.00008]	[b1+1:0.55, b2+1:-0.62, b10+1:6.92, b12+2:6.17];[y1+1:0.03, y2+1:-0.24, y3+1:0.23]	[b1+1:29985, b2+1:3335, b10+1:28968, b12+2:3885];[y1+1:28517, y2+1:11181, y3+1:59304]	7			15086	1235	0.081804	12506	913	0.072952	0.941863	0.417466
Sample_aging_9-calib	49073	75.0742	172	1.50826e+06	49022	2	608.84	1215.67	7.053	2.053	0	LSPPAGLFTSAR	LSPPAGLFTSAR	LSPPAGLFTSAR	1				0	0	1215.66	0.00404	3.33	A0A096P5S7|A0A2I3LSU8|A0A2I3MV29	Signal transducer and activator of transcription	primary:STAT5A	Papio anubis OX=9555			N	N	full	[749 to 760]|[779 to 790]|[748 to 759]	R	G		T	[b2+1, b3+1, b5+1, b6+1, b7+1, b9+1];[y1+1]	[b2+1:201.12300, b3+1:298.17509, b5+1:466.26562, b6+1:523.28610, b7+1:636.37149, b9+1:884.48708];[y1+1:175.11853]	[b2+1:-0.00037, b3+1:-0.00104, b5+1:-0.00039, b6+1:-0.00137, b7+1:-0.00005, b9+1:-0.00055];[y1+1:-0.00043]	[b2+1:-1.85, b3+1:-3.50, b5+1:-0.83, b6+1:-2.63, b7+1:-0.08, b9+1:-0.63];[y1+1:-2.45]	[b2+1:15743, b3+1:4273, b5+1:10968, b6+1:9003, b7+1:19645, b9+1:9552];[y1+1:10273]	7			15078	1231	0.081637	12501	911	0.072868	0.58261	0.109206
Sample_aging_30-calib	19997	34.1359	200	2.43983e+06	19938	3	481.254	1440.74	7.053	2.032	0	PEEEVDALLGKNK	PEEEVDALLGKNK	PEEEVDALLGKNK	1				0	1	1440.75	-0.00499	-3.46	A0A096NPR1	Synaptotagmin 2	primary:SYT2	Papio anubis OX=9555			N	N	full	[407 to 419]	K	-		T	[b2+1, b3+1, b4+1, b8+1];[y1+1, y3+1, y5+1]	[b2+1:227.10222, b3+1:356.14481, b4+1:485.18738, b8+1:883.39931];[y1+1:147.11249, y3+1:389.25277, y5+1:559.35495]	[b2+1:-0.00041, b3+1:-0.00041, b4+1:-0.00044, b8+1:-0.00504];[y1+1:-0.00032, y3+1:0.00208, y5+1:-0.00127]	[b2+1:-1.82, b3+1:-1.17, b4+1:-0.91, b8+1:-5.72];[y1+1:-2.18, y3+1:5.35, y5+1:-2.28]	[b2+1:27504, b3+1:16161, b4+1:22897, b8+1:4694];[y1+1:20274, y3+1:8875, y5+1:28222]	7			15076	1231	0.081637	12499	911	0.072868	0.0832661	0.011192
Sample_aging_19-calib	19378	33.3123	200	1.99761e+06	19320	3	398.222	1191.64	7.053	2.053	0	QQKMLQAFAK	QQKMLQAFAK	QQKMLQAFAK	1				0	1	1191.64	0.00104	0.87	A0A096NZY7|A0A2I3LXN5	Carnitine O-octanoyltransferase	primary:CROT	Papio anubis OX=9555			N	N	full	[480 to 489]	R	H		T	[b1+1, b4+1, b5+1];[y1+1, y2+1, y5+1, y6+1]	[b1+1:129.06578, b4+1:516.25950, b5+1:629.34759];[y1+1:147.11238, y2+1:218.14915, y5+1:564.31377, y6+1:677.39888]	[b1+1:-0.00008, b4+1:-0.00038, b5+1:0.00365];[y1+1:-0.00042, y2+1:-0.00077, y5+1:-0.00025, y6+1:0.00079]	[b1+1:-0.61, b4+1:-0.73, b5+1:5.81];[y1+1:-2.87, y2+1:-3.56, y5+1:-0.44, y6+1:1.17]	[b1+1:6846, b4+1:11590, b5+1:2811];[y1+1:17536, y2+1:2763, y5+1:30988, y6+1:32905]	7			15074	1230	0.081597	12498	910	0.072812	0.0831172	0.011174
Sample_aging_22-calib	19488	32.7167	192	1.25493e+06	19451	2	736.853	1471.69	7.053	2.008	0	GLAQWVDSYYASL	GLAQWVDSYYASL	GLAQWVDSYYASL	1				0	0	1471.7	-0.00729	-4.96	A0A096P4R7	A-kinase anchoring protein 1	primary:AKAP1	Papio anubis OX=9555			N	N	full	[896 to 908]	R	-		T	[b2+1, b3+1, b7+1, b8+1, b10+1, b12+1];[y10+1]	[b2+1:171.11151, b3+1:242.14962, b7+1:770.37961, b8+1:857.41353, b10+1:1183.54401, b12+1:1341.59970];[y10+1:1231.55693]	[b2+1:-0.00130, b3+1:-0.00030, b7+1:-0.00355, b8+1:-0.00166, b10+1:0.00216, b12+1:-0.01129];[y10+1:-0.00605]	[b2+1:-7.62, b3+1:-1.23, b7+1:-4.62, b8+1:-1.94, b10+1:1.83, b12+1:-8.42];[y10+1:-4.92]	[b2+1:2396, b3+1:9894, b7+1:14260, b8+1:12944, b10+1:5262, b12+1:11221];[y10+1:10356]	7			15071	1227	0.081415	12495	909	0.072737	0.722009	0.169814
Sample_aging_41-calib	46764	71.7475	169	900657	46713	3	673.037	2016.09	7.053	2.053	0	FPAFGHNLLVSSLYLPNK	FPAFGHNLLVSSLYLPNK	FPAFGHNLLVSSLYLPNK	1				0	0	2016.08	0.00597	2.96	A0A096NGJ6	Kelch like family member 42	primary:KLHL42	Papio anubis OX=9555			N	N	full	[485 to 502]	R	A		T	[b2+1, b4+1, b5+1, b9+1];[y1+1, y2+1, y3+1]	[b2+1:245.12852, b4+1:463.23567, b5+1:520.25444, b9+1:997.52941];[y1+1:147.11264, y2+1:261.15627, y3+1:358.21102]	[b2+1:0.00007, b4+1:0.00169, b5+1:-0.00101, b9+1:0.00399];[y1+1:-0.00016, y2+1:0.00054, y3+1:0.00252]	[b2+1:0.29, b4+1:3.66, b5+1:-1.95, b9+1:4.01];[y1+1:-1.12, y2+1:2.07, y3+1:7.06]	[b2+1:3511, b4+1:4407, b5+1:18955, b9+1:3447];[y1+1:5725, y2+1:9047, y3+1:2763]	7			15060	1222	0.081131	12489	905	0.072458	0.973656	0.531968
Sample_aging_18-calib	8640	16.6966	160	1.21607e+06	8609	2	458.746	915.477	7.053	0.003	0	QVADAREK	QVADAREK	QVADAREK	1				0	1	915.477	-0.00059	-0.64	A0A096NKE8|A0A2I3MDA7|A0A2I3NBY2|A0A2I3NEC9	DNA polymerase delta interacting protein 3	primary:POLDIP3	Papio anubis OX=9555			N	N	full	[113 to 120]	R	I		T	[b2+1, b3+1];[y1+1, y2+1, y3+1, y5+1, y6+1]	[b2+1:228.13383, b3+1:299.17160];[y1+1:147.11247, y2+1:276.15556, y3+1:432.25564, y5+1:618.32024, y6+1:689.35854]	[b2+1:-0.00044, b3+1:0.00022];[y1+1:-0.00033, y2+1:0.00016, y3+1:-0.00087, y5+1:-0.00032, y6+1:0.00086]	[b2+1:-1.95, b3+1:0.74];[y1+1:-2.26, y2+1:0.59, y3+1:-2.01, y5+1:-0.52, y6+1:1.25]	[b2+1:13862, b3+1:3091];[y1+1:15643, y2+1:3492, y3+1:5135, y5+1:9425, y6+1:14250]	7			15055	1216	0.080765	12487	899	0.071995	0.640954	0.131471
Sample_aging_22-calib	9530	18.0509	200	3.9202e+06	9495	4	530.549	2118.17	7.053	2.053	0	AQGLGPALLHGPLFAFPDAVK	AQGLGPALLHGPLFAFPDAVK	AQGLGPALLHGPLFAFPDAVK	1				0	0	2118.16	0.00465	2.2	A0A096NPR9|A0A2I3LSC0	Mitogen-activated protein kinase kinase kinase 6	primary:MAP3K6	Papio anubis OX=9555			N	N	full	[1061 to 1081]|[1069 to 1089]	R	Q		T	[b2+1, b4+1, b6+1, b14+3];[y1+1, y4+1, y7+1]	[b2+1:200.10267, b4+1:370.20847, b6+1:524.28664, b14+3:458.26538];[y1+1:147.11253, y4+1:432.24603, y7+1:747.39930]	[b2+1:-0.00030, b4+1:-0.00002, b6+1:0.00392, b14+3:0.00799];[y1+1:-0.00028, y4+1:0.00075, y7+1:-0.00426]	[b2+1:-1.50, b4+1:-0.06, b6+1:7.49, b14+3:5.83];[y1+1:-1.89, y4+1:1.75, y7+1:-5.71]	[b2+1:3719, b4+1:4239, b6+1:3839, b14+3:10077];[y1+1:19178, y4+1:9082, y7+1:159094]	7			15054	1216	0.080765	12486	899	0.071995	0.971007	0.519076
Sample_aging_39-calib	36882	58.1842	200	2.20306e+07	36846	4	755.155	3016.59	7.052	0.041	0	TVADTFEKVVAGSINWPAIGSLLDYVIR	TVADTFEKVVAGSIN[Common Artifact:Ammonia loss on N]WPAIGSLLDYVIR	TVADTFEKVVAGSINWPAIGSLLDYVIR	1	Ammonia loss on N	H-3N-1	H-3N-1	1	1	3016.59	0.00146	0.48	A0A096NK63	Mitochondrial elongation factor 1	primary:MIEF1	Papio anubis OX=9555			N	N	full	[261 to 288]	K	P		T	[b2+1, b3+1, b4+1, b5+1, b9+1];[y1+1, y2+1]	[b2+1:201.12371, b3+1:272.16075, b4+1:387.18802, b5+1:488.23617, b9+1:991.51468];[y1+1:175.11895, y2+1:288.20364]	[b2+1:0.00034, b3+1:0.00026, b4+1:0.00060, b5+1:0.00107, b9+1:0.00519];[y1+1:-0.00001, y2+1:0.00062]	[b2+1:1.72, b3+1:0.98, b4+1:1.55, b5+1:2.19, b9+1:5.24];[y1+1:-0.03, y2+1:2.16]	[b2+1:651266, b3+1:20234, b4+1:279215, b5+1:20311, b9+1:105926];[y1+1:42471, y2+1:21086]	7			15126	1251	0.082705	12533	921	0.073486	0.999265	0.884329
Sample_aging_32-calib	17834	31.3935	200	2.44033e+06	17774	4	547.285	2185.11	7.052	2.052	0	KVEPSALACQSQNLKESSVK	KVEPSALAC[Common Fixed:Carbamidomethyl on C]QSQN[Common Artifact:Ammonia loss on N]LKESSVK	KVEPSALACQSQNLKESSVK	1	Ammonia loss on N Carbamidomethyl on C	C2O	C2O	1	2	2185.1	0.00518	2.37	A0A096MR89|A0A096NVZ8	Lysine demethylase 3A	primary:KDM3A	Papio anubis OX=9555			N	N	full	[471 to 490]	K	V		T	[b1+1, b2+1, b3+1, b5+1, b6+1];[y1+1, y2+1]	[b1+1:129.10223, b2+1:228.17022, b3+1:357.21026, b5+1:541.29711, b6+1:612.33734];[y1+1:147.11251, y2+1:246.18083]	[b1+1:-0.00001, b2+1:-0.00043, b3+1:-0.00299, b5+1:-0.00093, b6+1:0.00219];[y1+1:-0.00030, y2+1:-0.00039]	[b1+1:-0.09, b2+1:-1.91, b3+1:-8.38, b5+1:-1.72, b6+1:3.58];[y1+1:-2.03, y2+1:-1.60]	[b1+1:35949, b2+1:5999, b3+1:4145, b5+1:5766, b6+1:9469];[y1+1:23167, y2+1:43395]	7			15093	1235	0.081804	12511	913	0.072952	0.276304	0.039388
Sample_aging_42-calib	32265	50.9414	159	1.36396e+06	32198	3	614.32	1839.94	7.052	2.052	0	KGGQLSPVCNGGIMTPPK	KGGQLSPVC[Common Fixed:Carbamidomethyl on C]NGGIMTPPK	KGGQLSPVCNGGIMTPPK	1	Carbamidomethyl on C	C2H3NO	C2H3NO	0	1	1839.93	0.00577	3.14	A0A096MVM7|A0A2I3N1T5	Cyclin E2	primary:CCNE2	Papio anubis OX=9555			N	N	full	[378 to 395]|[359 to 376]	R	S		T	[b1+1, b2+1];[y1+1, y3+1, y5+1, y7+1, y8+1]	[b1+1:129.10225, b2+1:186.12339];[y1+1:147.11275, y3+1:341.21704, y5+1:573.30674, y7+1:743.41593, y8+1:800.43215]	[b1+1:0.00001, b2+1:-0.00031];[y1+1:-0.00005, y3+1:-0.00129, y5+1:0.00024, y7+1:0.00391, y8+1:-0.00134]	[b1+1:0.07, b2+1:-1.68];[y1+1:-0.36, y3+1:-3.79, y5+1:0.43, y7+1:5.27, y8+1:-1.67]	[b1+1:34438, b2+1:4129];[y1+1:11270, y3+1:4682, y5+1:5937, y7+1:3993, y8+1:5845]	7			15136	1254	0.082838	12539	923	0.073505	0.472144	0.077823
Sample_aging_25-calib	15319	27.5374	110	680582	15252	3	545.604	1633.79	7.052	2.052	0	RELPAEQAEYCIR	RELPAEQAEYC[Common Fixed:Carbamidomethyl on C]IR	RELPAEQAEYCIR	1	Carbamidomethyl on C	C2H3NO	C2H3NO	0	1	1633.79	0.0009	0.55	A0A2I3NCY4	Actinin alpha 3 (gene/pseudogene)	primary:ACTN3	Papio anubis OX=9555			N	N	full	[917 to 929]	R	R		T	[b3+1, b4+1, b5+1, b6+1];[y1+1, y4+1, y6+1]	[b3+1:399.23462, b4+1:496.28807, b5+1:567.32627, b6+1:696.36299];[y1+1:175.11870, y4+1:611.29757, y6+1:811.37915]	[b3+1:-0.00043, b4+1:0.00026, b5+1:0.00134, b6+1:-0.00453];[y1+1:-0.00025, y4+1:0.00058, y6+1:0.00245]	[b3+1:-1.07, b4+1:0.53, b5+1:2.37, b6+1:-6.51];[y1+1:-1.44, y4+1:0.95, y6+1:3.02]	[b3+1:5898, b4+1:2890, b5+1:5733, b6+1:4765];[y1+1:4643, y4+1:4009, y6+1:7318]	7			15124	1250	0.082645	12532	920	0.073412	0.0636403	0.008679
Sample_aging_12-calib	10668	19.9863	179	1.53283e+06	10606	2	417.232	832.449	7.052	0.952	0	ASALACLK	ASALAC[Common Fixed:Carbamidomethyl on C]LK	ASALACLK	1	Carbamidomethyl on C	C2H3NO	C2H3NO	0	0	832.448	0.0009	1.08	A0A096N7S5|A0A2I3M3Q1	Acetyltransferase component of pyruvate dehydrogenase complex	primary:DLAT	Papio anubis OX=9555			N	N	full	[483 to 490]|[482 to 489]	K	V		T	[b2+1];[y1+1, y2+1, y3+1, y4+1, y5+1, y6+1]	[b2+1:159.07601];[y1+1:147.11241, y2+1:260.19655, y3+1:420.22593, y4+1:491.26298, y5+1:604.34771, y6+1:675.38411]	[b2+1:-0.00041];[y1+1:-0.00039, y2+1:-0.00032, y3+1:-0.00159, y4+1:-0.00165, y5+1:-0.00099, y6+1:-0.00169]	[b2+1:-2.57];[y1+1:-2.70, y2+1:-1.25, y3+1:-3.79, y4+1:-3.38, y5+1:-1.64, y6+1:-2.51]	[b2+1:23818];[y1+1:24484, y2+1:5386, y3+1:4487, y4+1:9928, y5+1:5385, y6+1:6458]	7			15108	1242	0.082208	12522	916	0.073105	0.189909	0.025693
Sample_aging_12-calib	8293	16.4647	200	2.04914e+06	8245	3	389.508	1165.5	7.052	2.052	0	CYEMASHLR	C[Common Fixed:Carbamidomethyl on C]YEMASHLR	CYEMASHLR	1	Carbamidomethyl on C	C2H3NO	C2H3NO	0	0	1165.5	0.001	0.86	A0A096P2I7	Profilin	primary:PFN1	Papio anubis OX=9555			N	N	full	[128 to 136]	K	R		T	[b3+1];[y1+1, y2+1, y3+1, y4+1, y5+1, y6+1]	[b3+1:453.14431];[y1+1:175.11848, y2+1:288.20245, y3+1:425.26117, y4+1:512.29267, y5+1:583.33057, y6+1:714.37161]	[b3+1:0.00046];[y1+1:-0.00048, y2+1:-0.00057, y3+1:-0.00076, y4+1:-0.00128, y5+1:-0.00050, y6+1:0.00005]	[b3+1:1.02];[y1+1:-2.73, y2+1:-1.97, y3+1:-1.79, y4+1:-2.51, y5+1:-0.86, y6+1:0.07]	[b3+1:4187];[y1+1:29732, y2+1:13428, y3+1:12320, y4+1:18118, y5+1:21394, y6+1:8004]	7			15100	1238	0.081965	12518	915	0.073083	0.00579792	0.001191
Sample_aging_13-calib	37661	60.1311	173	1.27801e+06	37605	3	892.739	2675.2	7.052	1.004	0	AGPSLEEKFLVSCDISTSGQEQIK	AGPSLEEKFLVSC[Common Fixed:Carbamidomethyl on C]D[Metal:Fe[III] on D]ISTSGQEQIK	AGPSLEEKFLVSCD[Metal:Fe[III] on D]ISTSGQEQIK	1	Carbamidomethyl on C Fe[III] on D	C2FeNO	C2FeNO	1	1	2675.2	-0.00034	-0.13	A0A096P525	Synergin gamma	primary:SYNRG	Papio anubis OX=9555			N	N	full	[297 to 320]	K	L		T	[b2+1, b3+1, b6+1, b7+1];[y1+1, y4+1, y5+1]	[b2+1:129.06544, b3+1:226.11784, b6+1:555.27751, b7+1:684.32207];[y1+1:147.11227, y4+1:517.29764, y5+1:645.35594]	[b2+1:-0.00042, b3+1:-0.00078, b6+1:0.00020, b7+1:0.00217];[y1+1:-0.00053, y4+1:-0.00040, y5+1:-0.00068]	[b2+1:-3.25, b3+1:-3.45, b6+1:0.36, b7+1:3.18];[y1+1:-3.64, y4+1:-0.78, y5+1:-1.06]	[b2+1:2029, b3+1:4276, b6+1:5470, b7+1:4692];[y1+1:12614, y4+1:33484, y5+1:4067]	7			15110	1243	0.082263	12524	916	0.073105	0.522467	0.091274
Sample_aging_20-calib	1269	6.47835	200	2.28163e+06	1239	5	472.84	2359.16	7.052	2.017	0	NESLTMRLHETLKQCQDLK	NESLTM[Common Variable:Oxidation on M]RLHETLKQC[Common Fixed:Carbamidomethyl on C]QDLK	NESLTMRLHETLKQCQDLK	1	Carbamidomethyl on C Oxidation on M	C2H3NO2	C2H3NO2	1	2	2359.16	0.00124	0.53	A0A096MZ33|A0A2I3M6Q6|A0A2I3MFL6|A0A2I3MK37|A0A2I3NB97|A0A2I3NDB7	Nuclear mitotic apparatus protein 1	primary:NUMA1	Papio anubis OX=9555			N	N	full	[285 to 303]|[282 to 300]	K	T		T	[b2+1, b5+1, b15+3, b17+4];[y1+1, y2+1, y4+1]	[b2+1:244.09263, b5+1:545.25956, b15+3:619.97332, b17+4:526.00183];[y1+1:147.11262, y2+1:260.19692, y4+1:503.28321]	[b2+1:-0.00017, b5+1:0.00299, b15+3:0.01084, b17+4:0.00538];[y1+1:-0.00019, y2+1:0.00005, y4+1:0.00082]	[b2+1:-0.69, b5+1:5.49, b15+3:5.84, b17+4:2.56];[y1+1:-1.28, y2+1:0.20, y4+1:1.63]	[b2+1:8950, b5+1:8282, b15+3:10767, b17+4:9252];[y1+1:44770, y2+1:14425, y4+1:21397]	7			15131	1253	0.082805	12536	923	0.073505	0.099808	0.013371
Sample_aging_25-calib	23487	39.2561	200	2.01044e+06	23419	4	494.509	1974.01	7.052	2.006	0	KLAFDMATNAACASLLKK	KLAFD[Metal:Sodium on D]MATNAAC[Common Fixed:Carbamidomethyl on C]ASLLKK	KLAFD[Metal:Sodium on D]MATNAACASLLKK	1	Carbamidomethyl on C Sodium on D	C2H2NNaO	C2H2NNaO	1	2	1974	0.00096	0.49	A0A096P1T3|A0A2I3MIH6	Osteoclast stimulating factor 1	primary:OSTF1	Papio anubis OX=9555			N	N	full	[174 to 191]|[131 to 148]	K	K		T	[b1+1, b2+1, b3+1];[y1+1, y2+1, y3+1, y7+2]	[b1+1:129.10204, b2+1:242.18554, b3+1:313.22215];[y1+1:147.11222, y2+1:275.20702, y3+1:388.29078, y7+2:410.23818]	[b1+1:-0.00020, b2+1:-0.00077, b3+1:-0.00127];[y1+1:-0.00058, y2+1:-0.00075, y3+1:-0.00105, y7+2:-0.00660]	[b1+1:-1.55, b2+1:-3.17, b3+1:-4.05];[y1+1:-4.00, y2+1:-2.74, y3+1:-2.71, y7+2:-8.07]	[b1+1:42614, b2+1:13784, b3+1:5404];[y1+1:14927, y2+1:10066, y3+1:11191, y7+2:5920]	7			15129	1253	0.082805	12535	923	0.073505	0.22499	0.0311
Sample_aging_21-calib	1268	6.61869	200	2.12752e+06	1230	4	416.998	1663.96	7.052	2.008	0	GGVHVKLAHLSKHPK	GGVHVK[Common Artifact:Carbamyl on K]LAHLSK[Common Biological:Methylation on K]HPK	GGVHVKLAHLSK[Common Biological:Methylation on K]HPK	1	Carbamyl on K Methylation on K	C2H3NO	C2H3NO	2	2	1663.96	0.00127	0.76	A0A0A0MVC7	Creatine kinase, M-type	primary:CKM	Papio anubis OX=9555			N	N	full	[293 to 307]	R	F		T	[b2+1, b4+1];[y1+1, y2+1, y3+1, y12+3, y14+3]	[b2+1:115.05006, b4+1:351.17890];[y1+1:147.11242, y2+1:244.16503, y3+1:381.22446, y12+3:484.62454, y14+3:536.65517]	[b2+1:-0.00014, b4+1:0.00137];[y1+1:-0.00038, y2+1:-0.00054, y3+1:-0.00002, y12+3:-0.00032, y14+3:0.00170]	[b2+1:-1.25, b4+1:3.92];[y1+1:-2.62, y2+1:-2.21, y3+1:-0.06, y12+3:-0.22, y14+3:1.06]	[b2+1:4194, b4+1:6537];[y1+1:46415, y2+1:31505, y3+1:5357, y12+3:13280, y14+3:4039]	7			15098	1238	0.081965	12516	915	0.073083	0.0548276	0.007535
Sample_aging_43-calib	46355	71.3012	200	1.20768e+06	46293	3	736.061	2205.16	7.052	2.052	0	RAVEKLSVEALNSLTGEFK	RAVEKLSVEALN[Common Artifact:Deamidation on N]SLTGEFK[Common Biological:Glutarylation on K]	RAVEKLSVEALNSLTGEFK[Common Biological:Glutarylation on K]	1	Deamidation on N Glutarylation on K	C5H5N-1O4	C5H5N-1O4	2	2	2205.15	0.00699	3.17	A0A0A0MVC7	Creatine kinase, M-type	primary:CKM	Papio anubis OX=9555			N	N	full	[152 to 170]	R	G		T	[b3+1, b4+1, b5+1, b6+1, b9+2, b10+2, b11+2]	[b3+1:327.21283, b4+1:456.25589, b5+1:584.34995, b6+1:697.43353, b9+2:506.79309, b10+2:542.31124, b11+2:598.85177]	[b3+1:-0.00109, b4+1:-0.00062, b5+1:-0.00152, b6+1:-0.00200, b9+2:0.00034, b10+2:-0.00049, b11+2:-0.00348]	[b3+1:-3.33, b4+1:-1.36, b5+1:-2.61, b6+1:-2.88, b9+2:0.34, b10+2:-0.45, b11+2:-2.91]	[b3+1:3819, b4+1:9111, b5+1:15135, b6+1:7447, b9+2:5771, b10+2:14627, b11+2:6748]	7			15121	1245	0.082336	12530	916	0.073105	0.469937	0.07735
Sample_aging_30-calib	17880	31.0651	200	3.98252e+06	17840	4	565.044	2256.15	7.052	0.983	0	LTEAFKYFLQGMGYIAYLK	LTEAFKYFLQ[Common Artifact:Deamidation on Q]GMGYIAYLK	LTEAFKYFLQGMGYIAYLK	1	Deamidation on Q	H-1N-1O	H-1N-1O	1	1	2256.15	-0.00715	-3.17	A0A2I3LPF6|A0A2I3LPY9	NDRG family member 4	primary:NDRG4	Papio anubis OX=9555			N	N	full	[268 to 286]|[275 to 293]	K	D		T	[b2+1, b8+1];[y1+1, y2+1, y6+1, y7+1, y8+2]	[b2+1:215.13895, b8+1:1000.51125];[y1+1:147.11271, y2+1:260.19691, y6+1:770.44126, y7+1:827.46323, y8+2:479.75817]	[b2+1:-0.00007, b8+1:-0.00260];[y1+1:-0.00010, y2+1:0.00005, y6+1:-0.00344, y7+1:-0.00293, y8+2:0.00241]	[b2+1:-0.31, b8+1:-2.60];[y1+1:-0.65, y2+1:0.18, y6+1:-4.47, y7+1:-3.55, y8+2:2.51]	[b2+1:22979, b8+1:5272];[y1+1:62043, y2+1:49318, y6+1:51285, y7+1:8324, y8+2:6008]	7			15137	1254	0.082838	12540	923	0.073505	0.858506	0.276976
Sample_aging_38-calib	17826	31.5	200	6.01227e+06	17775	3	519.611	1555.81	7.052	1.001	0	NHGLQKADVSAFLR	NHGLQ[Common Artifact:Deamidation on Q]KADVSAFLR	NHGLQKADVSAFLR	1	Deamidation on Q	H-1N-1O	H-1N-1O	1	1	1555.81	-0.00074	-0.47	A0A096MXV9|A0A2I3LRW3|A0A2I3NBN3|Q68U60	NLR family pyrin domain containing 3|Cryopyrin (Fragment)	primary:NLRP3|primary:CIAS1	Papio anubis OX=9555|Papio anubis OX=9555|Papio anubis OX=9555|Theropithecus gelada OX=9565			N	N	full	[491 to 504]|[322 to 335]	R	M		T	[b2+1];[y1+1, y3+1, y4+1, y5+1, y6+1, y8+2]	[b2+1:252.10933];[y1+1:175.11888, y3+1:435.27146, y4+1:506.30867, y5+1:593.34077, y6+1:692.40929, y8+2:439.74226]	[b2+1:0.00021];[y1+1:-0.00007, y3+1:0.00003, y4+1:0.00013, y5+1:0.00020, y6+1:0.00030, y8+2:0.00421]	[b2+1:0.85];[y1+1:-0.41, y3+1:0.07, y4+1:0.26, y5+1:0.34, y6+1:0.44, y8+2:4.79]	[b2+1:7789];[y1+1:21556, y3+1:21002, y4+1:30196, y5+1:183976, y6+1:42251, y8+2:8278]	7			15095	1235	0.081804	12513	913	0.072952	0.0724305	0.009836
Sample_aging_1-calib	18674	31.397	188	1.51021e+06	18613	4	517.505	2065.99	7.052	2.052	0	EPEELGKTQFGEIGEMKK	EPEELGKTQ[Common Artifact:Deamidation on Q]FGEIGEM[Common Variable:Oxidation on M]KK	EPEELGKTQFGEIGEMKK	1	Deamidation on Q Oxidation on M	H-1N-1O2	H-1N-1O2	2	2	2065.99	0.0035	1.69	A0A096P5R0	Tetratricopeptide repeat domain 25	primary:TTC25	Papio anubis OX=9555			N	N	full	[643 to 660]	R	T		T	[b1+1, b2+1, b3+1];[y1+1, y2+1, y5+1, y6+1]	[b1+1:130.04967, b2+1:227.10281, b3+1:356.14490];[y1+1:147.11245, y2+1:275.20731, y5+1:608.30401, y6+1:721.38976]	[b1+1:-0.00020, b2+1:0.00017, b3+1:-0.00033];[y1+1:-0.00035, y2+1:-0.00046, y5+1:-0.00321, y6+1:-0.00152]	[b1+1:-1.52, b2+1:0.76, b3+1:-0.93];[y1+1:-2.42, y2+1:-1.68, y5+1:-5.29, y6+1:-2.12]	[b1+1:2172, b2+1:5372, b3+1:3122];[y1+1:28587, y2+1:5888, y5+1:29463, y6+1:4636]	7			15088	1235	0.081804	12507	913	0.072952	0.0598753	0.008092
Sample_aging_21-calib	3345	9.59734	200	4.85423e+06	3300	3	420.896	1259.67	7.052	2.052	0	AALNQALEMKR	AALNQALEM[Common Variable:Oxidation on M]KR	AALNQALEMKR	1	Oxidation on M	O	O	1	1	1259.67	0.00097	0.77	A0A096MT37	FIC domain containing	primary:FICD	Papio anubis OX=9555			N	N	full	[111 to 121]	R	Q		T	[b2+1, b3+1];[y1+1, y2+1, y7+2, y8+2, y10+2]	[b2+1:143.08142, b3+1:256.16611];[y1+1:175.11911, y2+1:303.21448, y7+2:446.23991, y8+2:503.26162, y10+2:595.32173]	[b2+1:-0.00008, b3+1:0.00054];[y1+1:0.00016, y2+1:0.00056, y7+2:0.00087, y8+2:0.00138, y10+2:0.00041]	[b2+1:-0.59, b3+1:2.11];[y1+1:0.91, y2+1:1.86, y7+2:0.98, y8+2:1.37, y10+2:0.35]	[b2+1:5843, b3+1:8752];[y1+1:27355, y2+1:4625, y7+2:91050, y8+2:86716, y10+2:25726]	7			15138	1254	0.082838	12541	923	0.073505	0.0774494	0.010518
Sample_aging_45-calib	49529	78.0425	200	2.10452e+06	49473	2	927.954	1853.89	7.052	1.002	0	QFPLHEMFVSPQGHGK	QFPLHEM[Common Variable:Oxidation on M]FVSPQGHGK	QFPLHEMFVSPQGHGK	1	Oxidation on M	O	O	1	0	1853.89	0.00557	3	A0A2I3MTL5	TBC1 domain family member 10C	primary:TBC1D10C	Papio anubis OX=9555			N	N	full	[142 to 157]	R	G		T	[b1+1, b3+1, b14+1, b15+1];[y1+1, y2+1, y13+1]	[b1+1:129.06556, b3+1:373.18905, b14+1:1651.76935, b15+1:1708.79208];[y1+1:147.11240, y2+1:204.13369, y13+1:1482.72459]	[b1+1:-0.00030, b3+1:0.00202, b14+1:0.00078, b15+1:0.00205];[y1+1:-0.00040, y2+1:-0.00057, y13+1:0.00878]	[b1+1:-2.32, b3+1:5.42, b14+1:0.47, b15+1:1.20];[y1+1:-2.76, y2+1:-2.82, y13+1:5.92]	[b1+1:4800, b3+1:5030, b14+1:11394, b15+1:5773];[y1+1:21834, y2+1:49204, y13+1:11489]	7			15117	1245	0.082336	12528	916	0.073105	0.95013	0.440454
Sample_aging_19-calib	34568	55.0053	194	1.20461e+06	34521	4	772.419	3085.65	7.052	0.99	0	LSALPFADILRDYKVIMAENIPENPLK	LSALPFADILRDYKVIM[Common Variable:Oxidation on M]AENIPENPLK	LSALPFADILRDYKVIMAENIPENPLK	1	Oxidation on M	O	O	1	2	3085.65	-0.00515	-1.67	A0A096N8T7|A0A2I3NGS3	Signal transducer and activator of transcription	primary:STAT4	Papio anubis OX=9555			N	N	full	[633 to 659]|[621 to 647]	R	Y		T	[b2+1, b3+1, b7+1];[y1+1, y2+1, y3+1, y9+1]	[b2+1:201.12327, b3+1:272.16057, b7+1:700.40003];[y1+1:147.11265, y2+1:260.19695, y3+1:357.24951, y9+1:1053.55503]	[b2+1:-0.00010, b3+1:0.00009, b7+1:-0.00281];[y1+1:-0.00016, y2+1:0.00009, y3+1:-0.00012, y9+1:-0.00248]	[b2+1:-0.50, b3+1:0.34, b7+1:-4.02];[y1+1:-1.07, y2+1:0.33, y3+1:-0.34, y9+1:-2.35]	[b2+1:11507, b3+1:3204, b7+1:3680];[y1+1:15347, y2+1:4034, y3+1:21287, y9+1:3849]	7			15105	1239	0.08202	12521	916	0.073105	0.997075	0.779244
Sample_aging_45-calib	37754	61.0579	200	4.54061e+06	37693	3	580.62	1738.84	7.052	1.003	0	LMDLMGEGLKRSMDK	LMDLMGEGLKRSM[Common Variable:Oxidation on M]DK	LMDLMGEGLKRSMDK	2	Oxidation on M	O	O	1	2	1738.84	-0.00315	-1.81	A0A096MLR0	Arginyl-tRNA synthetase	primary:RARS	Papio anubis OX=9555			N	N	full	[462 to 476]	R	L		T	[b2+1, b3+1];[y1+1, y10+1, y11+2, y13+2, y14+2]	[b2+1:245.13204, b3+1:360.15895];[y1+1:147.11287, y10+1:1136.56714, y11+2:634.31018, y13+2:748.36359, y14+2:813.88430]	[b2+1:0.00022, b3+1:0.00018];[y1+1:0.00006, y10+1:-0.00569, y11+2:-0.00023, y13+2:-0.00442, y14+2:-0.00348]	[b2+1:0.90, b3+1:0.50];[y1+1:0.42, y10+1:-5.01, y11+2:-0.18, y13+2:-2.95, y14+2:-2.14]	[b2+1:36104, b3+1:16579];[y1+1:34011, y10+1:15737, y11+2:26827, y13+2:76650, y14+2:31566]	7			15104	1238	0.081965	12520	915	0.073083	0.111476	0.015109
Sample_aging_45-calib	19189	33.8684	154	944735	19176	2	637.361	1272.71	7.052	0.997	0	QKIQELTTNAK	QKIQELTTNAK	QKIQELTTNAK	1				0	1	1272.7	0.00396	3.11	A0A096NRE5|A0A2I3M4C7	Filamin A interacting protein 1 like	primary:FILIP1L	Papio anubis OX=9555			N	N	full	[258 to 268]	R	E		T	[b1+1, b8+1, b9+1, b10+1];[y1+1, y2+1, y3+1]	[b1+1:129.06575, b8+1:942.52936, b9+1:1056.56782, b10+1:1127.60877];[y1+1:147.11231, y2+1:218.14905, y3+1:332.19240]	[b1+1:-0.00011, b8+1:0.00388, b9+1:-0.00058, b10+1:0.00325];[y1+1:-0.00049, y2+1:-0.00087, y3+1:-0.00045]	[b1+1:-0.84, b8+1:4.12, b9+1:-0.55, b10+1:2.89];[y1+1:-3.35, y2+1:-4.00, y3+1:-1.36]	[b1+1:3123, b8+1:7419, b9+1:4473, b10+1:3094];[y1+1:15142, y2+1:6931, y3+1:8769]	7			15123	1250	0.082645	12531	920	0.073412	0.117781	0.015842
Sample_aging_36-calib	2138	7.90445	87	870376	2086	3	386.232	1155.67	7.052	2.007	0	LRALAEEAKR	LRALAEEAKR	LRALAEEAKR	1				0	2	1155.67	0.00056	0.49	A0A096P3G2	Plectin	primary:PLEC	Papio anubis OX=9555			N	N	full	[1943 to 1952]	R	Q		T	[b4+1, b5+1, b6+1];[y1+1, y2+1, y3+1, y4+1]	[b4+1:454.31212, b5+1:525.35030, b6+1:654.39321];[y1+1:175.11864, y2+1:303.21315, y3+1:374.25271, y4+1:503.29492]	[b4+1:-0.00151, b5+1:-0.00045, b6+1:-0.00013];[y1+1:-0.00032, y2+1:-0.00076, y3+1:0.00168, y4+1:0.00129]	[b4+1:-3.33, b5+1:-0.85, b6+1:-0.20];[y1+1:-1.81, y2+1:-2.52, y3+1:4.49, y4+1:2.58]	[b4+1:5950, b5+1:5943, b6+1:4955];[y1+1:18326, y2+1:2435, y3+1:3994, y4+1:3631]	7			15119	1245	0.082336	12529	916	0.073105	0.0444598	0.006304
Sample_aging_13-calib	21751	37.44	120	1.18621e+06	21692	3	448.245	1341.71	7.052	2.052	0	LLLLHGADMMTK	LLLLHGADMMTK	LLLLHGADMMTK	1				0	0	1341.71	-0.0013	-0.97	A0A096P613	Ankyrin repeat domain 2	primary:ANKRD2	Papio anubis OX=9555			N	N	full	[298 to 309]	K	N		T	[b2+1];[y1+1, y2+1, y3+1, y4+1, y7+1, y8+1]	[b2+1:227.17489];[y1+1:147.11239, y2+1:248.15987, y3+1:379.20097, y4+1:510.24025, y7+1:753.32613, y8+1:890.38506]	[b2+1:-0.00051];[y1+1:-0.00041, y2+1:-0.00061, y3+1:-0.00000, y4+1:-0.00121, y7+1:-0.00084, y8+1:-0.00083]	[b2+1:-2.26];[y1+1:-2.80, y2+1:-2.47, y3+1:-0.00, y4+1:-2.37, y7+1:-1.12, y8+1:-0.93]	[b2+1:5688];[y1+1:17979, y2+1:6513, y3+1:4007, y4+1:4563, y7+1:14052, y8+1:8936]	7			15116	1245	0.082336	12527	916	0.073105	0.0980865	0.013157
Sample_aging_11-calib	30894	49.5216	103	537083	30841	2	742.884	1483.75	7.052	2.052	0	NSQPLLLVGSEGAEA	NSQPLLLVGSEGAEA	NSQPLLLVGSEGAEA	1				0	0	1483.75	0.00216	1.46	A0A096NHY3|A0A2I3N0Z8	Tripartite motif containing 72	primary:TRIM72	Papio anubis OX=9555			N	N	full	[463 to 477]|[465 to 479]	K	-		T	[b2+1, b3+1, b6+1, b7+1];[y2+1, y7+1, y8+1]	[b2+1:202.08165, b3+1:330.14119, b6+1:653.36057, b7+1:766.44414];[y2+1:219.09735, y7+1:620.25491, y8+1:719.32323]	[b2+1:-0.00058, b3+1:0.00038, b6+1:-0.00113, b7+1:-0.00162];[y2+1:-0.00019, y7+1:0.00270, y8+1:0.00260]	[b2+1:-2.90, b3+1:1.16, b6+1:-1.73, b7+1:-2.12];[y2+1:-0.89, y7+1:4.37, y8+1:3.62]	[b2+1:2964, b3+1:6675, b6+1:3794, b7+1:3707];[y2+1:3170, y7+1:4225, y8+1:3441]	7			15112	1244	0.082302	12526	916	0.073105	0.982297	0.58526
Sample_aging_38-calib	34141	55.0778	166	3.52758e+06	34087	2	611.319	1220.62	7.052	2.025	0	MLATYAAIDPR	MLATYAAIDPR	MLATYAAIDPR	1				0	0	1220.62	0.00178	1.46	A0A096NG44|A0A2I3NCP1	Zinc finger CCHC-type containing 11	primary:ZCCHC11	Papio anubis OX=9555			N	N	full	[1082 to 1092]|[1072 to 1082]	R	V		T	[b2+1, b3+1, b7+1];[y1+1, y8+2, y9+2, y10+1]	[b2+1:245.13147, b3+1:316.16847, b7+1:722.34829];[y1+1:175.11892, y8+2:453.73781, y9+2:489.25666, y10+1:1090.58548]	[b2+1:-0.00035, b3+1:-0.00047, b7+1:-0.00589];[y1+1:-0.00003, y8+2:0.00039, y9+2:0.00098, y10+1:-0.00366]	[b2+1:-1.44, b3+1:-1.49, b7+1:-8.16];[y1+1:-0.18, y8+2:0.43, y9+2:1.00, y10+1:-3.36]	[b2+1:10432, b3+1:5448, b7+1:12583];[y1+1:11876, y8+2:54568, y9+2:25124, y10+1:63945]	7			15109	1243	0.082263	12523	916	0.073105	0.279846	0.040018
Sample_aging_21-calib	37943	60.311	140	1.30646e+06	37895	3	593.001	1775.98	7.052	2.012	0	ISDLGLAVHVPEGQTIK	ISDLGLAVHVPEGQTIK	ISDLGLAVHVPEGQTIK	1				0	0	1775.98	0.0023	1.3	A0A096NBB0|A0A2I3M216|A0A2I3MBD9|A0A2I3NHW7	G protein-coupled receptor kinase	primary:GRK6	Papio anubis OX=9555			N	N	full	[327 to 343]|[319 to 335]	R	G		T	[b2+1, b3+1];[y1+1, y2+1, y13+2, y15+2, y16+2]	[b2+1:201.12321, b3+1:316.15004];[y1+1:147.11284, y2+1:260.19671, y13+2:674.88199, y15+2:788.93782, y16+2:832.45211]	[b2+1:-0.00016, b3+1:-0.00027];[y1+1:0.00004, y2+1:-0.00016, y13+2:-0.00162, y15+2:-0.00097, y16+2:-0.00441]	[b2+1:-0.81, b3+1:-0.86];[y1+1:0.26, y2+1:-0.60, y13+2:-1.20, y15+2:-0.62, y16+2:-2.65]	[b2+1:28247, b3+1:5699];[y1+1:6957, y2+1:2874, y13+2:13991, y15+2:4965, y16+2:5619]	7			15099	1238	0.081965	12517	915	0.073083	0.462147	0.075471
Sample_aging_45-calib	57808	89.8461	120	749066	57749	3	746.071	2235.19	7.052	2.052	0	LDLAGRDLTDYLMKILTER	LDLAGRDLTDYLMKILTER	LDLAGRDLTDYLMKILTER	1				0	2	2235.19	-0.00195	-0.87	A0A096N2Y2|A0A096NAA6|A0A096NEL0|A0A096NTA9|A0A2I3LCB3|A0A2I3MH20|A0A2I3NB93	Actin, alpha 1, skeletal muscle|Actin beta|Uncharacterized protein|Actin, alpha, cardiac muscle 1|Actin gamma 1	primary:ACTA1|primary:ACTB||primary:ACTC1|primary:ACTG1	Papio anubis OX=9555|Papio anubis OX=9555||Papio anubis OX=9555|Papio anubis OX=9555|Papio anubis OX=9555|Papio anubis OX=9555			N	N	full	[180 to 198]|[182 to 200]|[174 to 192]|[98 to 116]	R	G		T	[b2+1, b10+1];[y1+1, y4+1, y5+1, y6+1, y7+1]	[b2+1:229.11742, b10+1:1070.54586];[y1+1:175.11885, y4+1:518.29332, y5+1:631.37836, y6+1:759.47371, y7+1:890.51132]	[b2+1:-0.00086, b10+1:-0.00180];[y1+1:-0.00011, y4+1:0.00004, y5+1:0.00101, y6+1:0.00140, y7+1:-0.00148]	[b2+1:-3.78, b10+1:-1.68];[y1+1:-0.61, y4+1:0.07, y5+1:1.61, y6+1:1.85, y7+1:-1.67]	[b2+1:2862, b10+1:5468];[y1+1:4214, y4+1:4512, y5+1:9046, y6+1:5947, y7+1:7210]	7			15092	1235	0.081804	12510	913	0.072952	0.503866	0.085157
Sample_aging_41-calib	5641	11.929	127	1.1265e+06	5617	3	413.905	1238.69	7.052	2.02	0	HFLPHPGPIPK	HFLPHPGPIPK	HFLPHPGPIPK	1				0	0	1238.69	0.00017	0.14	A0A096NTQ9	Zinc finger protein 750	primary:ZNF750	Papio anubis OX=9555			N	N	full	[283 to 293]	R	H		T	[b1+1, b2+1, b3+1, b4+1, b7+1];[y1+1, y2+1]	[b1+1:138.06616, b2+1:285.13388, b3+1:398.21754, b4+1:495.27110, b7+1:786.41004];[y1+1:147.11238, y2+1:244.16470]	[b1+1:-0.00003, b2+1:-0.00073, b3+1:-0.00112, b4+1:-0.00033, b7+1:0.00547];[y1+1:-0.00043, y2+1:-0.00087]	[b1+1:-0.19, b2+1:-2.56, b3+1:-2.83, b4+1:-0.67, b7+1:6.96];[y1+1:-2.93, y2+1:-3.59]	[b1+1:2598, b2+1:7691, b3+1:4423, b4+1:9519, b7+1:19602];[y1+1:12776, y2+1:2487]	7			15089	1235	0.081804	12508	913	0.072952	0.552123	0.100091
Sample_aging_11-calib	34707	54.9549	180	1.2501e+06	34666	3	638.682	1913.03	7.052	2.026	0	HLPNDPMFKLVAQLYK	HLPNDPMFKLVAQLYK	HLPNDPMFKLVAQLYK	1				0	1	1913.02	0.00181	0.95	A0A096NH04|A0A2I3LP12	Citrate synthase	primary:CS	Papio anubis OX=9555			N	N	full	[354 to 369]|[367 to 382]	K	I		T	[b1+1, b2+1, b5+1];[y1+1, y2+1, y11+2, y14+2]	[b1+1:138.06614, b2+1:251.14990, b5+1:577.27327];[y1+1:147.11258, y2+1:310.17478, y11+2:669.38602, y14+2:832.44751]	[b1+1:-0.00005, b2+1:-0.00035, b5+1:0.00038];[y1+1:-0.00022, y2+1:-0.00136, y11+2:-0.00023, y14+2:0.00011]	[b1+1:-0.39, b2+1:-1.41, b5+1:0.66];[y1+1:-1.52, y2+1:-4.39, y11+2:-0.17, y14+2:0.07]	[b1+1:3484, b2+1:22461, b5+1:5621];[y1+1:9521, y2+1:3347, y11+2:6458, y14+2:14621]	7			15094	1235	0.081804	12512	913	0.072952	0.953223	0.449919
Sample_aging_23-calib	42213	64.1375	153	2.30091e+06	42148	2	994.52	1987.03	7.052	1.943	0	GIEALANRLEKTDDVSEK	GIEALANRLEKTDDVSEK	GIEALANRLEKTDDVSEK	1				0	2	1987.02	0.00349	1.76	A0A2I3MER2	Phospholipid-transporting ATPase	primary:ATP8A1	Papio anubis OX=9555			N	N	full	[4 to 21]	R	T		T	[b2+1, b3+1, b4+1, b5+1, b6+1];[y1+1, y12+1]	[b2+1:171.11230, b3+1:300.15443, b4+1:371.19189, b5+1:484.27543, b6+1:555.31332];[y1+1:147.11278, y12+1:1433.72378]	[b2+1:-0.00050, b3+1:-0.00097, b4+1:-0.00062, b5+1:-0.00115, b6+1:-0.00037];[y1+1:-0.00002, y12+1:0.00072]	[b2+1:-2.95, b3+1:-3.25, b4+1:-1.67, b5+1:-2.37, b6+1:-0.67];[y1+1:-0.14, y12+1:0.50]	[b2+1:3623, b3+1:6967, b4+1:16910, b5+1:16267, b6+1:56929];[y1+1:2734, y12+1:17091]	7			15096	1235	0.081804	12514	913	0.072952	0.953527	0.450992
Sample_aging_18-calib	7960	15.6224	200	3.13275e+06	7924	2	459.27	916.525	7.052	1.994	0	IISSIEQK	IISSIEQK	IISSIEQK	1				0	0	916.523	0.00166	1.81	A0A096P296	Tyrosine 3-monooxygenase/tryptophan 5-monooxygenase activation protein epsilon	primary:YWHAE	Papio anubis OX=9555			N	N	full	[62 to 69]	R	E		T	[b2+1];[y1+1, y2+1, y3+1, y4+1, y5+1, y6+1]	[b2+1:227.17470];[y1+1:147.11228, y2+1:275.17098, y3+1:404.21502, y4+1:517.29763, y5+1:604.32803, y6+1:691.36157]	[b2+1:-0.00071];[y1+1:-0.00052, y2+1:-0.00040, y3+1:0.00105, y4+1:-0.00041, y5+1:-0.00204, y6+1:-0.00052]	[b2+1:-3.12];[y1+1:-3.57, y2+1:-1.45, y3+1:2.60, y4+1:-0.79, y5+1:-3.38, y6+1:-0.76]	[b2+1:12041];[y1+1:16181, y2+1:20398, y3+1:8268, y4+1:12937, y5+1:4265, y6+1:90143]	7			15091	1235	0.081804	12509	913	0.072952	0.0946558	0.012739
Sample_aging_9-calib	19571	32.878	200	2.11418e+06	19505	5	524.849	2619.21	7.051	2.051	0	TDLNHENLKGGDDLDPHYVLSSR	TDLNHEN[Common Artifact:Ammonia loss on N]LK[Common Biological:Acetylation on K]GGDDLDPHYVLSSR	TDLNHENLK[Common Biological:Acetylation on K]GGDDLDPHYVLSSR	1	Acetylation on K Ammonia loss on N	C2N-1O	C2N-1O	2	1	2619.22	-0.01196	-4.57	A0A0A0MVC7	Creatine kinase, M-type	primary:CKM	Papio anubis OX=9555			N	N	full	[108 to 130]	K	V		T	[b2+1];[y1+1, y4+1, y5+1, y6+1, y7+1, y8+2]	[b2+1:217.08120];[y1+1:175.11847, y4+1:462.26581, y5+1:561.33535, y6+1:724.39859, y7+1:861.45702, y8+2:479.75848]	[b2+1:-0.00069];[y1+1:-0.00049, y4+1:-0.00126, y5+1:-0.00014, y6+1:-0.00023, y7+1:-0.00070, y8+2:-0.00082]	[b2+1:-3.21];[y1+1:-2.80, y4+1:-2.73, y5+1:-0.24, y6+1:-0.32, y7+1:-0.82, y8+2:-0.85]	[b2+1:7347];[y1+1:20228, y4+1:5974, y5+1:15873, y6+1:26182, y7+1:7959, y8+2:23346]	7			15179	1267	0.083471	12571	925	0.073582	0.0979337	0.013144
Sample_aging_7-calib	1916	6.25298	200	2.46727e+06	1873	3	481.876	1442.61	7.051	2.051	0	HKTDLNHENLK	HK[Common Biological:Acetylation on K]TD[Metal:Fe[III] on D]LNHENLK	HK[Common Biological:Acetylation on K]TD[Metal:Fe[III] on D]LNHENLK	1	Acetylation on K Fe[III] on D	C2FeO	C2FeO	2	1	1442.61	-0.00583	-4.04	A0A0A0MVC7	Creatine kinase, M-type	primary:CKM	Papio anubis OX=9555			N	N	full	[106 to 116]	K	G		T	[y1+1, y2+1, y3+1, y4+1, y5+2, y6+1, y7+1]	[y1+1:147.11280, y2+1:260.19728, y3+1:374.23967, y4+1:503.28326, y5+2:320.67451, y6+1:754.38357, y7+1:867.47016]	[y1+1:-0.00000, y2+1:0.00041, y3+1:-0.00013, y4+1:0.00087, y5+2:0.00044, y6+1:-0.00066, y7+1:0.00187]	[y1+1:-0.02, y2+1:1.60, y3+1:-0.35, y4+1:1.73, y5+2:0.69, y6+1:-0.87, y7+1:2.16]	[y1+1:41932, y2+1:11304, y3+1:10389, y4+1:22766, y5+2:16756, y6+1:14550, y7+1:7312]	7			15175	1265	0.08335	12567	925	0.073582	0.0069592	0.001368
Sample_aging_38-calib	41683	65.865	200	1.57115e+06	41643	4	768.644	3070.55	7.051	2.051	0	GIQYLCSLQDLNLYYNNIPSLVEVSR	GIQYLC[Common Fixed:Carbamidomethyl on C]SLQDLNLYYNNIPSLVEVSR	GIQYLCSLQDLNLYYNNIPSLVEVSR	1	Carbamidomethyl on C	C2H3NO	C2H3NO	0	0	3070.54	0.00371	1.21	A0A2I3N4A2	Leucine rich repeat containing 36	primary:LRRC36	Papio anubis OX=9555			N	N	full	[67 to 92]	K	L		T	[b2+1];[y1+1, y2+1, y3+1, y4+1, y5+1, y6+1]	[b2+1:171.11212];[y1+1:175.11862, y2+1:262.15132, y3+1:361.22014, y4+1:490.26210, y5+1:589.33188, y6+1:702.41289]	[b2+1:-0.00068];[y1+1:-0.00033, y2+1:0.00034, y3+1:0.00074, y4+1:0.00011, y5+1:0.00148, y6+1:-0.00158]	[b2+1:-4.01];[y1+1:-1.91, y2+1:1.29, y3+1:2.07, y4+1:0.23, y5+1:2.52, y6+1:-2.25]	[b2+1:5234];[y1+1:10402, y2+1:4478, y3+1:9628, y4+1:25699, y5+1:17963, y6+1:6275]	7			15172	1265	0.08335	12565	925	0.073582	0.910111	0.348718
Sample_aging_20-calib	26069	43.5655	200	2.15481e+06	26027	4	540.798	2159.16	7.051	2.023	0	KARGTGELTQLLNSLCTAVK	KARGTGELTQLLNSLC[Common Fixed:Carbamidomethyl on C]TAVK	KARGTGELTQLLNSLCTAVK	1	Carbamidomethyl on C	C2H3NO	C2H3NO	0	2	2159.17	-0.01078	-4.99	A0A096P260	Fructose-bisphosphatase 1	primary:FBP1	Papio anubis OX=9555			N	N	full	[24 to 43]	R	A		T	[b1+1, b2+1, b7+1];[y1+1, y2+1, y6+1, y18+3]	[b1+1:129.10185, b2+1:200.13905, b7+1:700.37802];[y1+1:147.11232, y2+1:246.18089, y6+1:691.37699, y18+3:654.34902]	[b1+1:-0.00039, b2+1:-0.00030, b7+1:0.00436];[y1+1:-0.00048, y2+1:-0.00033, y6+1:-0.00374, y18+3:-0.01592]	[b1+1:-3.06, b2+1:-1.52, b7+1:6.23];[y1+1:-3.29, y2+1:-1.35, y6+1:-5.41, y18+3:-8.12]	[b1+1:41274, b2+1:6056, b7+1:3730];[y1+1:16072, y2+1:3376, y6+1:15766, y18+3:24317]	7			15147	1256	0.082915	12547	923	0.073505	0.287899	0.041266
Sample_aging_30-calib	24213	40.1621	152	1.17408e+06	24154	5	624.125	3115.59	7.051	2.051	0	GIIAICWVLSFAIGLTPMLGWNNCGQPK	GIIAIC[Common Fixed:Carbamidomethyl on C]WVLSFAIGLTPMLGWNNC[Common Fixed:Carbamidomethyl on C]GQPK	GIIAICWVLSFAIGLTPMLGWNNCGQPK	1	Carbamidomethyl on C Carbamidomethyl on C	C4H6N2O2	C4H6N2O2	0	0	3115.58	0.00687	2.21	A0A096NW50	Adenosine receptor A2	primary:ADORA2A	Papio anubis OX=9555			N	N	full	[120 to 147]	K	E		T	[b2+1, b3+1];[y1+1, y4+1, y24+4, y25+4, y26+4]	[b2+1:171.11220, b3+1:284.19568];[y1+1:147.11219, y4+1:429.24423, y24+4:691.34589, y25+4:709.10556, y26+4:737.37693]	[b2+1:-0.00060, b3+1:-0.00119];[y1+1:-0.00061, y4+1:-0.00138, y24+4:0.00019, y25+4:0.00177, y26+4:0.00316]	[b2+1:-3.55, b3+1:-4.20];[y1+1:-4.20, y4+1:-3.23, y24+4:0.07, y25+4:0.62, y26+4:1.07]	[b2+1:10388, b3+1:5632];[y1+1:6523, y4+1:8563, y24+4:14258, y25+4:11113, y26+4:3970]	7			15139	1255	0.082882	12542	923	0.073505	0.6125	0.120413
Sample_aging_23-calib	9297	17.019	200	2.9468e+06	9264	3	505.509	1513.5	7.051	1.002	0	YMCENQDSISSK	YMC[Common Fixed:Carbamidomethyl on C]E[Metal:Fe[III] on E]NQDSISSK	YMCE[Metal:Fe[III] on E]NQDSISSK	1	Carbamidomethyl on C Fe[III] on E	C2FeNO	C2FeNO	1	0	1513.5	0.00172	1.14	A0A096MVE5|A0A2I3LVU7	Albumin	primary:ALB	Papio anubis OX=9555			N	N	full	[216 to 227]|[242 to 253]	K	L		T	[b2+1];[y1+1, y2+1, y3+1, y4+1, y5+1, y7+1]	[b2+1:295.11097];[y1+1:147.11217, y2+1:234.14398, y3+1:321.17582, y4+1:434.25920, y5+1:521.29197, y7+1:764.38020]	[b2+1:-0.00012];[y1+1:-0.00063, y2+1:-0.00085, y3+1:-0.00104, y4+1:-0.00173, y5+1:-0.00099, y7+1:0.00173]	[b2+1:-0.40];[y1+1:-4.32, y2+1:-3.64, y3+1:-3.24, y4+1:-3.99, y5+1:-1.90, y7+1:2.26]	[b2+1:4796];[y1+1:41715, y2+1:16614, y3+1:38990, y4+1:13749, y5+1:29337, y7+1:5842]	7			15149	1257	0.082976	12548	923	0.073505	0.0470759	0.006684
Sample_aging_43-calib	7350	14.6402	200	1.79132e+06	7334	6	405.386	2426.27	7.051	2.051	0	RPIPLCSVVMINSQLDKVEGR	RPIPLC[Common Fixed:Carbamidomethyl on C]SVVM[Common Variable:Oxidation on M]INSQLDKVEGR	RPIPLCSVVMINSQLDKVEGR	1	Carbamidomethyl on C Oxidation on M	C2H3NO2	C2H3NO2	1	2	2426.28	-0.00641	-2.64	A0A096N413	Thioesterase superfamily member 4	primary:THEM4	Papio anubis OX=9555			N	N	full	[186 to 206]	K	K		T	[b1+1, b4+1];[y1+1, y2+1, y3+1, y4+1, y5+1]	[b1+1:157.10884, b4+1:464.29597];[y1+1:175.11908, y2+1:232.14030, y3+1:361.18332, y4+1:460.25194, y5+1:588.34288]	[b1+1:0.00046, b4+1:-0.00201];[y1+1:0.00013, y2+1:-0.00012, y3+1:0.00031, y4+1:0.00052, y5+1:-0.00351]	[b1+1:2.92, b4+1:-4.33];[y1+1:0.76, y2+1:-0.52, y3+1:0.86, y4+1:1.13, y5+1:-5.97]	[b1+1:2557, b4+1:4961];[y1+1:40424, y2+1:4666, y3+1:8339, y4+1:25508, y5+1:5173]	7			15152	1260	0.083146	12551	923	0.073505	0.124948	0.016761
Sample_aging_44-calib	25958	42.3423	200	2.70399e+06	25899	4	722.389	2885.53	7.051	0.994	0	AISSAVRKAGIAHLYGIAGSTNVTGDQVK	AISSAVRKAGIAHLYGIAGSTN[Common Artifact:Deamidation on N]VTGDQ[Common Artifact:Deamidation on Q]VK	AISSAVRKAGIAHLYGIAGSTNVTGDQVK	1	Deamidation on N Deamidation on Q	O2	O2	2	2	2885.52	0.00375	1.3	A0A096P260	Fructose-bisphosphatase 1	primary:FBP1	Papio anubis OX=9555			N	N	full	[44 to 72]	K	K		T	[b2+1, b4+1];[y1+1, y2+1, y5+1, y7+1, y24+2]	[b2+1:185.12825, b4+1:359.19279];[y1+1:147.11269, y2+1:246.18179, y5+1:547.27366, y7+1:747.38922, y24+2:1229.15751]	[b2+1:-0.00020, b4+1:0.00028];[y1+1:-0.00012, y2+1:0.00057, y5+1:0.00144, y7+1:0.00091, y24+2:-0.00186]	[b2+1:-1.11, b4+1:0.78];[y1+1:-0.80, y2+1:2.33, y5+1:2.63, y7+1:1.21, y24+2:-0.76]	[b2+1:15624, b4+1:39677];[y1+1:27796, y2+1:5999, y5+1:29411, y7+1:5586, y24+2:14133]	7			15154	1260	0.083146	12552	923	0.073505	0.84424	0.260936
Sample_aging_16-calib	2791	8.45894	155	1.08461e+06	2737	3	500.237	1497.69	7.051	2.051	0	EKVSLLQGDLSEK	EKVSLLQGD[Metal:Fe[III] on D]LSEK	EKVSLLQGD[Metal:Fe[III] on D]LSEK	1	Fe[III] on D	H-3Fe	H-3Fe	1	1	1497.69	-0.00051	-0.34	A0A096N7V0|A0A2I3LIF3|A0A2I3LJ26|A0A2I3LPL2|A0A2I3M4L9|A0A2I3M508|A0A2I3MJ01	ELKS/RAB6-interacting/CAST family member 1	primary:ERC1	Papio anubis OX=9555			N	N	full	[659 to 671]|[631 to 643]|[359 to 371]	K	E		T	[b1+1, b2+1, b4+1];[y1+1, y2+1, y3+1, y4+1]	[b1+1:130.04971, b2+1:258.14433, b4+1:444.24694];[y1+1:147.11259, y2+1:276.15523, y3+1:363.18648, y4+1:476.27005]	[b1+1:-0.00016, b2+1:-0.00050, b4+1:0.00167];[y1+1:-0.00022, y2+1:-0.00017, y3+1:-0.00094, y4+1:-0.00144]	[b1+1:-1.27, b2+1:-1.94, b4+1:3.77];[y1+1:-1.48, y2+1:-0.61, y3+1:-2.60, y4+1:-3.03]	[b1+1:3972, b2+1:4931, b4+1:3226];[y1+1:24551, y2+1:5409, y3+1:6965, y4+1:5918]	7			15174	1265	0.08335	12566	925	0.073582	0.0679986	0.009256
Sample_aging_37-calib	6380	12.8145	88	647036	6334	3	461.544	1381.61	7.051	2.051	0	DSYVGDEAQSKR	DSYVGDEAQSK[Common Biological:Formylation on K]R	DSYVGDEAQSK[Common Biological:Formylation on K]R	1	Formylation on K	CO	CO	1	1	1381.61	0.00043	0.31	A0A096N2Y2|A0A096NAA6|A0A096NEL0|A0A096NTA9|A0A2I3MH20|D5J6Z0	Actin, alpha 1, skeletal muscle|Actin beta|Uncharacterized protein|Actin, alpha, cardiac muscle 1|Actin gamma 1|Actin (Fragment)	primary:ACTA1|primary:ACTB||primary:ACTC1|primary:ACTG1	Papio anubis OX=9555|Papio anubis OX=9555||Papio anubis OX=9555|Papio anubis OX=9555|			N	N	full	[53 to 64]|[55 to 66]|[44 to 55]|[52 to 63]	K	G		T	[b2+1];[y1+1, y4+1, y5+1, y6+1, y8+1];[D112+1]	[b2+1:203.06666];[y1+1:175.11927, y4+1:546.30010, y5+1:617.34025, y6+1:746.37712, y8+1:918.43186];[D112+1:112.07604]	[b2+1:0.00041];[y1+1:0.00032, y4+1:0.00066, y5+1:0.00370, y6+1:-0.00202, y8+1:0.00431];[D112+1:0.00034]	[b2+1:2.05];[y1+1:1.82, y4+1:1.21, y5+1:6.01, y6+1:-2.71, y8+1:4.70];[D112+1:3.05]	[b2+1:2823];[y1+1:4218, y4+1:3810, y5+1:6072, y6+1:4707, y8+1:9546];[D112+1:1817]	7			15159	1261	0.083179	12556	923	0.073505	0.0160909	0.002684
Sample_aging_30-calib	30723	49.4936	160	1.4872e+06	30686	2	675.909	1349.8	7.051	0.992	0	EKNLLLIHNLK	EKN[Common Biological:Hydroxylation on N]LLLIHNLK	EKN[Common Biological:Hydroxylation on N]LLLIHNLK	1	Hydroxylation on N	O	O	1	1	1349.8	-0.00029	-0.22	A0A096N8T7|A0A2I3NGS3	Signal transducer and activator of transcription	primary:STAT4	Papio anubis OX=9555			N	N	full	[74 to 84]	K	R		T	[b1+1, b2+1, b6+1, b9+1, b10+1];[y1+1, y2+1]	[b1+1:130.04936, b2+1:258.14398, b6+1:727.43396, b9+1:1091.61771, b10+1:1204.71261];[y1+1:147.11221, y2+1:260.19619]	[b1+1:-0.00051, b2+1:-0.00085, b6+1:-0.00091, b9+1:-0.00306, b10+1:0.00778];[y1+1:-0.00059, y2+1:-0.00068]	[b1+1:-3.95, b2+1:-3.32, b6+1:-1.25, b9+1:-2.81, b10+1:6.46];[y1+1:-4.06, y2+1:-2.61]	[b1+1:6820, b2+1:2320, b6+1:3233, b9+1:14828, b10+1:4212];[y1+1:31323, y2+1:12763]	7			15168	1264	0.083317	12561	924	0.073543	0.279104	0.039856
Sample_aging_1-calib	35721	55.7589	200	1.35482e+06	35672	3	719.394	2155.16	7.051	1.005	0	AVEKLSVEALNSLTGEFKGK	AVEKLSVEALNSLTGE[Metal:Sodium on E]FK[Common Biological:Methylation on K]GK	AVEKLSVEALNSLTGE[Metal:Sodium on E]FK[Common Biological:Methylation on K]GK	1	Methylation on K Sodium on E	CHNa	CHNa	2	2	2155.15	0.01068	4.96	A0A0A0MVC7	Creatine kinase, M-type	primary:CKM	Papio anubis OX=9555			N	N	full	[153 to 172]	R	Y		T	[b2+1, b3+1, b6+1, b8+1, b9+1];[y1+1, y8+1]	[b2+1:171.11238, b3+1:300.15506, b6+1:628.36204, b8+1:856.47848, b9+1:927.51529];[y1+1:147.11290, y8+1:915.49613]	[b2+1:-0.00042, b3+1:-0.00034, b6+1:-0.00442, b8+1:0.00102, b9+1:0.00072];[y1+1:0.00009, y8+1:0.00509]	[b2+1:-2.47, b3+1:-1.14, b6+1:-7.04, b8+1:1.19, b9+1:0.78];[y1+1:0.64, y8+1:5.57]	[b2+1:9389, b3+1:16680, b6+1:7187, b8+1:8439, b9+1:17958];[y1+1:6176, y8+1:3875]	7			15140	1255	0.082882	12543	923	0.073505	0.370636	0.05627
Sample_aging_12-calib	24213	39.6669	160	1.16499e+06	24157	3	680.018	2037.03	7.051	2.016	0	QTVASYFRYSLMDLLSK	QTVASYFRYSLM[Common Variable:Oxidation on M]DLLSK	QTVASYFRYSLMDLLSK	1	Oxidation on M	O	O	1	1	2037.02	0.00667	3.27	A0A096NZG0|A0A2I3N8E0	Myosin IIIB	primary:MYO3B	Papio anubis OX=9555			N	N	full	[929 to 945]	R	M		T	[b2+1, b3+1, b7+1];[y1+1, y2+1, y3+1, y6+1]	[b2+1:230.11231, b3+1:329.18197, b7+1:797.38564];[y1+1:147.11260, y2+1:234.14424, y3+1:347.22840, y6+1:722.37214]	[b2+1:-0.00122, b3+1:0.00002, b7+1:0.00281];[y1+1:-0.00020, y2+1:-0.00059, y3+1:-0.00049, y6+1:-0.00317]	[b2+1:-5.35, b3+1:0.06, b7+1:3.53];[y1+1:-1.40, y2+1:-2.53, y3+1:-1.42, y6+1:-4.39]	[b2+1:3263, b3+1:15129, b7+1:4954];[y1+1:10906, y2+1:7389, y3+1:8560, y6+1:8792]	7			15177	1265	0.08335	12569	925	0.073582	0.797786	0.219389
Sample_aging_16-calib	4010	10.2681	200	6.05185e+06	3987	3	384.533	1150.58	7.051	2.001	0	VPDRIMNYK	VPDRIM[Common Variable:Oxidation on M]NYK	VPDRIMNYK	1	Oxidation on M	O	O	1	1	1150.58	-0.00335	-2.91	A0A096P2Y0	ADP-ribose/CDP-alcohol diphosphatase, manganese dependent	primary:ADPRM	Papio anubis OX=9555			N	N	full	[327 to 335]	R	K		T	[b2+1, b3+1];[y1+1, y2+1, y3+1, y6+1, y7+1]	[b2+1:197.12833, b3+1:312.15445];[y1+1:147.11268, y2+1:310.17682, y3+1:424.21916, y6+1:840.43809, y7+1:955.46462]	[b2+1:-0.00012, b3+1:-0.00095];[y1+1:-0.00013, y2+1:0.00069, y3+1:0.00010, y6+1:-0.00155, y7+1:-0.00196]	[b2+1:-0.64, b3+1:-3.04];[y1+1:-0.87, y2+1:2.23, y3+1:0.24, y6+1:-1.84, y7+1:-2.05]	[b2+1:45277, b3+1:8050];[y1+1:160754, y2+1:10221, y3+1:13701, y6+1:19044, y7+1:50088]	7			15169	1264	0.083317	12562	924	0.073543	0.0424185	0.006044
Sample_aging_23-calib	27574	43.3362	200	1.64614e+06	27519	3	577.659	1729.96	7.051	2.051	0	ILASDKPYILAEELR	ILASDKPYILAEELR	ILASDKPYILAEELR	1				0	1	1729.96	-0.00504	-2.91	A0A096N9J6|A0A2I3MJZ3	Actinin alpha 2	primary:ACTN2	Papio anubis OX=9555			N	N	full	[837 to 851]	R	R		T	[b2+1];[y1+1, y2+1, y4+1, y5+1, y6+1, y9+1]	[b2+1:227.17522];[y1+1:175.11871, y2+1:288.20291, y4+1:546.29056, y5+1:617.32169, y6+1:730.41365, y9+1:1103.61019]	[b2+1:-0.00019];[y1+1:-0.00024, y2+1:-0.00010, y4+1:0.00235, y5+1:-0.00362, y6+1:0.00427, y9+1:0.00065]	[b2+1:-0.82];[y1+1:-1.41, y2+1:-0.35, y4+1:4.32, y5+1:-5.88, y6+1:5.86, y9+1:0.59]	[b2+1:9580];[y1+1:18381, y2+1:8193, y4+1:4501, y5+1:8217, y6+1:17260, y9+1:17075]	7			15181	1268	0.08352	12572	926	0.073632	0.9602	0.473776
Sample_aging_11-calib	50584	77.596	200	3.72159e+06	50544	4	735.656	2938.59	7.051	2.051	0	RAFSEADMERPLQELGLVPSAVLIVAK	RAFSEADMERPLQELGLVPSAVLIVAK	RAFSEADMERPLQELGLVPSAVLIVAK	1				0	2	2938.6	-8e-05	-0.03	A0A2I3LXZ4	UBX domain protein 1	primary:UBXN1	Papio anubis OX=9555			N	N	full	[267 to 293]	R	K		T	[b7+1, b14+2, b16+2, b17+2];[y1+1, y8+1, y9+2]	[b7+1:777.35685, b14+2:830.89347, b16+2:915.94591, b17+2:972.48816];[y1+1:147.11267, y8+1:800.52468, y9+2:449.29231]	[b7+1:0.00425, b14+2:0.00488, b16+2:0.00424, b17+2:0.00466];[y1+1:-0.00014, y8+1:0.00066, y9+2:0.00057]	[b7+1:5.48, b14+2:2.94, b16+2:2.32, b17+2:2.40];[y1+1:-0.95, y8+1:0.83, y9+2:0.63]	[b7+1:10656, b14+2:24238, b16+2:52073, b17+2:30974];[y1+1:46136, y8+1:7024, y9+2:17194]	7			15178	1267	0.083471	12570	925	0.073582	0.839012	0.255543
Sample_aging_5-calib	56814	85.5556	200	2.13798e+06	56746	4	723.36	2889.41	7.051	2.051	0	AVGVDGAEKKEDYNETAPMLEQAISPK	AVGVDGAEKKEDYNETAPMLEQAISPK	AVGVDGAEKKEDYNETAPMLEQAISPK	1				0	2	2889.41	0.00377	1.31	A0A2I3LGC4|A0A2I3LUV3|A0A2I3MTR0	PHD finger protein 20 like 1	primary:PHF20L1	Papio anubis OX=9555			N	N	full	[264 to 290]|[290 to 316]|[289 to 315]	K	P		T	[b2+1, b3+1, b4+1];[y1+1, y7+1, y10+1, y11+1]	[b2+1:171.11289, b3+1:228.13485, b4+1:327.20334];[y1+1:147.11287, y7+1:772.42372, y10+1:1113.60317, y11+1:1184.62636]	[b2+1:0.00008, b3+1:0.00058, b4+1:0.00066];[y1+1:0.00007, y7+1:0.00377, y10+1:0.00591, y11+1:-0.00801]	[b2+1:0.49, b3+1:2.57, b4+1:2.03];[y1+1:0.46, y7+1:4.89, y10+1:5.31, y11+1:-6.77]	[b2+1:24569, b3+1:33227, b4+1:18262];[y1+1:14914, y7+1:4874, y10+1:6269, y11+1:6491]	7			15167	1264	0.083317	12560	924	0.073543	0.865576	0.284687
Sample_aging_11-calib	17869	30.7826	200	6.24042e+06	17831	5	598.532	2987.62	7.051	2.051	0	KIKYDHYLIPNALLELALLFMEQGR	KIKYDHYLIPNALLELALLFMEQGR	KIKYDHYLIPNALLELALLFMEQGR	1				0	2	2987.63	-0.00878	-2.94	A0A096MLB4|A0A2I3MCJ9|A0A2I3MMY1	Tetratricopeptide repeat domain 39A	primary:TTC39A	Papio anubis OX=9555			N	N	full	[505 to 529]|[536 to 560]|[501 to 525]	K	N		T	[b1+1, b2+1, b5+1, b11+2, b13+2, b14+2];[y1+1]	[b1+1:129.10240, b2+1:242.18646, b5+1:648.36913, b11+2:693.38221, b13+2:785.44945, b14+2:841.98814];[y1+1:175.11903]	[b1+1:0.00016, b2+1:0.00015, b5+1:-0.00241, b11+2:-0.00045, b13+2:0.01284, b14+2:0.00617];[y1+1:0.00008]	[b1+1:1.25, b2+1:0.64, b5+1:-3.72, b11+2:-0.33, b13+2:8.19, b14+2:3.67];[y1+1:0.45]	[b1+1:146946, b2+1:21815, b5+1:14669, b11+2:52133, b13+2:25406, b14+2:28507];[y1+1:27122]	7			15171	1264	0.083317	12564	924	0.073543	0.919948	0.367467
Sample_aging_23-calib	17503	28.941	200	9.81313e+06	17462	2	568.815	1135.62	7.051	0.98	0	KDLEYLDLK	KDLEYLDLK	KDLEYLDLK	1				0	1	1135.61	0.00257	2.27	A0A096NFW9|A0A2I3LFC8|A0A2I3MK08|A0A2I3MVE6|A0A2I3N275	Pleckstrin homology domain containing A7	primary:PLEKHA7	Papio anubis OX=9555			N	N	full	[661 to 669]|[625 to 633]|[615 to 623]|[611 to 619]	K	M		T	[b1+1, b2+1, b3+1, b7+1, b8+1];[y1+1, y2+1]	[b1+1:129.10254, b2+1:244.12925, b3+1:357.21332, b7+1:877.43025, b8+1:990.51126];[y1+1:147.11278, y2+1:260.19698]	[b1+1:0.00030, b2+1:0.00007, b3+1:0.00007, b7+1:0.00007, b8+1:-0.00298];[y1+1:-0.00003, y2+1:0.00011]	[b1+1:2.31, b2+1:0.30, b3+1:0.21, b7+1:0.08, b8+1:-3.01];[y1+1:-0.18, y2+1:0.43]	[b1+1:341302, b2+1:19974, b3+1:16877, b7+1:25845, b8+1:14726];[y1+1:38649, y2+1:41428]	7			15165	1264	0.083317	12558	924	0.073543	0.770847	0.199511
Sample_aging_31-calib	14585	25.7323	200	2.69577e+06	14576	2	450.269	898.524	7.051	1.001	0	KEKEIPR	KEKEIPR	KEKEIPR	1				0	2	898.524	0.00074	0.82	A0A096NV75	Transmembrane channel-like protein	primary:TMC2	Papio anubis OX=9555			N	N	full	[116 to 122]	K	K		T	[b1+1, b2+1];[y1+1, y2+1, y3+1, y4+1, y6+1]	[b1+1:129.10181, b2+1:258.14430];[y1+1:175.11835, y2+1:272.17396, y3+1:385.25593, y4+1:514.29909, y6+1:771.43747]	[b1+1:-0.00043, b2+1:-0.00054];[y1+1:-0.00060, y2+1:0.00224, y3+1:0.00015, y4+1:0.00072, y6+1:0.00154]	[b1+1:-3.34, b2+1:-2.09];[y1+1:-3.44, y2+1:8.28, y3+1:0.40, y4+1:1.40, y6+1:2.00]	[b1+1:68845, b2+1:39003];[y1+1:7949, y2+1:4467, y3+1:5656, y4+1:2976, y6+1:8317]	7			15161	1263	0.083306	12557	923	0.073505	0.757887	0.191164
Sample_aging_16-calib	5711	13.0332	200	2.48114e+06	5674	3	402.891	1205.65	7.051	2.027	0	NYRNTQGILK	NYRNTQGILK	NYRNTQGILK	1				0	1	1205.65	-0.00018	-0.15	A0A096P2X3|A0A096P2X6|A0A2I3MMG3	Myosin heavy chain 8|Uncharacterized protein|Myosin heavy chain 2	primary:MYH8||primary:MYH2	Papio anubis OX=9555||Papio anubis OX=9555			N	N	full	[1645 to 1654]|[1646 to 1655]	R	E|D|D		T	[b4+1, b5+1];[y1+1, y2+1, y4+1, y8+2, y9+2]	[b4+1:548.25843, b5+1:649.30700];[y1+1:147.11272, y2+1:260.19710, y4+1:430.30290, y8+2:465.28128, y9+2:546.81170]	[b4+1:0.00086, b5+1:0.00175];[y1+1:-0.00008, y2+1:0.00023, y4+1:0.00051, y8+2:0.00260, y9+2:0.00011]	[b4+1:1.57, b5+1:2.70];[y1+1:-0.55, y2+1:0.88, y4+1:1.18, y8+2:2.80, y9+2:0.10]	[b4+1:9257, b5+1:5711];[y1+1:31172, y2+1:26203, y4+1:38975, y8+2:6611, y9+2:8992]	7			15151	1260	0.083146	12550	923	0.073505	0.0146711	0.002482
Sample_aging_13-calib	2149	7.73547	121	898741	2092	2	559.788	1117.56	7.051	0.942	0	ATADLTAAQEK	ATADLTAAQEK	ATADLTAAQEK	1				0	0	1117.56	-0.00041	-0.37	A0A096P2Y3|A0A2I3M4G7	Dynein axonemal heavy chain 9	primary:DNAH9	Papio anubis OX=9555			N	N	full	[3292 to 3302]	K	L		T	[b2+1, b4+1, b5+1, b9+1, b10+1];[y1+1, y2+1]	[b2+1:173.09234, b4+1:359.15486, b5+1:472.23634, b9+1:843.41994, b10+1:972.46363];[y1+1:147.11248, y2+1:276.15454]	[b2+1:0.00027, b4+1:-0.00127, b5+1:-0.00385, b9+1:-0.00073, b10+1:0.00037];[y1+1:-0.00032, y2+1:-0.00086]	[b2+1:1.59, b4+1:-3.53, b5+1:-8.17, b9+1:-0.87, b10+1:0.38];[y1+1:-2.20, y2+1:-3.11]	[b2+1:3060, b4+1:2966, b5+1:5239, b9+1:5742, b10+1:11046];[y1+1:13074, y2+1:5081]	7			15143	1256	0.082915	12546	923	0.073505	0.946226	0.429397
Sample_aging_11-calib	1997	6.93564	122	1.06347e+06	1940	3	382.516	1144.53	7.051	2.051	0	AEGYEVAHGGR	AEGYEVAHGGR	AEGYEVAHGGR	1				0	0	1144.53	0.0002	0.17	A0A0A0MV89|A0A2I3LC07|A0A2I3LUT1|A0A2I3MUS9|A0A2I3N955	Serine/threonine-protein phosphatase	primary:PPP5C	Papio anubis OX=9555			N	N	full	[431 to 441]|[410 to 420]|[225 to 235]|[432 to 442]	K	C		T	[b2+1];[y1+1, y3+1, y4+1, y5+1, y6+1, y7+1]	[b2+1:201.08646];[y1+1:175.11869, y3+1:289.16254, y4+1:426.22143, y5+1:497.25797, y6+1:596.32538, y7+1:725.37350]	[b2+1:-0.00053];[y1+1:-0.00026, y3+1:0.00066, y4+1:0.00064, y5+1:0.00006, y6+1:-0.00094, y7+1:0.00459]	[b2+1:-2.63];[y1+1:-1.50, y3+1:2.29, y4+1:1.50, y5+1:0.12, y6+1:-1.58, y7+1:6.33]	[b2+1:3112];[y1+1:21400, y3+1:3291, y4+1:4984, y5+1:10552, y6+1:6436, y7+1:4906]	7			15142	1255	0.082882	12545	923	0.073505	0.0927111	0.012535
Sample_aging_33-calib	16764	29.2759	155	1.2674e+06	16698	2	483.269	964.523	7.051	2.051	0	QVSDILYK	QVSDILYK	QVSDILYK	1				0	0	964.523	-0.00024	-0.25	A0A2I3LIK2|A0A2I3LR04|A0A2I3MET6	Nebulin	primary:NEB	Papio anubis OX=9555			N	N	full	[1255 to 1262]	K	A		T	[b1+1];[y1+1, y2+1, y3+1, y4+1, y5+1, y6+1]	[b1+1:129.06578];[y1+1:147.11245, y2+1:310.17581, y3+1:423.25973, y4+1:536.34349, y5+1:651.37241, y6+1:738.40337]	[b1+1:-0.00007];[y1+1:-0.00035, y2+1:-0.00032, y3+1:-0.00047, y4+1:-0.00077, y5+1:0.00120, y6+1:0.00014]	[b1+1:-0.56];[y1+1:-2.40, y2+1:-1.03, y3+1:-1.11, y4+1:-1.44, y5+1:1.85, y6+1:0.19]	[b1+1:1800];[y1+1:17580, y2+1:13795, y3+1:6740, y4+1:3832, y5+1:6848, y6+1:14601]	7			15141	1255	0.082882	12544	923	0.073505	0.00921363	0.001733
Sample_aging_22-calib	26921	43.3319	171	1.55155e+06	26883	3	748.738	2243.19	7.05	2.011	0	LPAAPTASSPLSLCPPPQLAQK	LPAAPTASSPLSLC[Common Fixed:Carbamidomethyl on C]PPPQLAQK	LPAAPTASSPLSLCPPPQLAQK	1	Carbamidomethyl on C	C2H3NO	C2H3NO	0	0	2243.2	-0.00752	-3.35	A0A2I3MF51	Calponin	primary:CNN1	Papio anubis OX=9555			N	N	full	[17 to 38]	R	Y		T	[b2+1, b3+1, b20+2, b21+2];[y1+1, y2+1, y16+2]	[b2+1:211.14377, b3+1:282.18006, b20+2:985.51663, b21+2:1049.54712];[y1+1:147.11241, y2+1:275.17057, y16+2:847.44527]	[b2+1:-0.00033, b3+1:-0.00116, b20+2:-0.01558, b21+2:-0.01318];[y1+1:-0.00039, y2+1:-0.00081, y16+2:-0.01090]	[b2+1:-1.57, b3+1:-4.11, b20+2:-7.91, b21+2:-6.28];[y1+1:-2.68, y2+1:-2.95, y16+2:-6.44]	[b2+1:5334, b3+1:2726, b20+2:16758, b21+2:5964];[y1+1:14781, y2+1:5154, y16+2:26367]	7			15212	1285	0.084473	12595	936	0.074315	0.82574	0.243013
Sample_aging_38-calib	1689	7.29163	200	4.89448e+06	1655	3	420.214	1257.62	7.05	2.024	0	KRTCTNPEPR	KRTC[Common Fixed:Carbamidomethyl on C]TNPEPR	KRTCTNPEPR	1	Carbamidomethyl on C	C2H3NO	C2H3NO	0	2	1257.62	-0.00345	-2.74	A0A2I3LWA9|A0A2I3N626	Semaphorin 5B	primary:SEMA5B	Papio anubis OX=9555			N	N	full	[819 to 828]|[851 to 860]	R	N		T	[b1+1, b2+1, b3+1, b7+1];[y1+1, y4+1, y5+1]	[b1+1:129.10221, b2+1:285.20387, b3+1:386.24944, b7+1:858.43180];[y1+1:175.11885, y4+1:498.26687, y5+1:612.31219]	[b1+1:-0.00003, b2+1:0.00052, b3+1:-0.00159, b7+1:0.00675];[y1+1:-0.00011, y4+1:-0.00020, y5+1:0.00219]	[b1+1:-0.26, b2+1:1.83, b3+1:-4.12, b7+1:7.88];[y1+1:-0.61, y4+1:-0.41, y5+1:3.58]	[b1+1:75287, b2+1:4091, b3+1:4375, b7+1:4165];[y1+1:137916, y4+1:12032, y5+1:6539]	7			15203	1276	0.083931	12588	931	0.073959	0.224312	0.030963
Sample_aging_23-calib	66226	97.8899	200	2.95527e+06	66165	2	791.447	1580.88	7.05	1.026	0	PEVQALGLTVLVDAR	PEVQALGLTVLVDAR[Common Biological:Citrullination on R]	PEVQALGLTVLVDAR[Common Biological:Citrullination on R]	1	Citrullination on R	H-1N-1O	H-1N-1O	1	0	1580.88	0.00217	1.38	A0A096NR09|A0A2I3LG98	Pleckstrin homology and RhoGEF domain containing G4	primary:PLEKHG4	Papio anubis OX=9555			N	N	full	[160 to 174]|[242 to 256]	R	I		T	[b2+1, b3+1, b4+1, b5+1, b6+1, b7+1, b8+1]	[b2+1:227.10199, b3+1:326.17021, b4+1:454.22879, b5+1:525.26534, b6+1:638.35107, b7+1:695.37240, b8+1:808.45590]	[b2+1:-0.00064, b3+1:-0.00084, b4+1:-0.00083, b5+1:-0.00140, b6+1:0.00027, b7+1:0.00013, b8+1:-0.00043]	[b2+1:-2.85, b3+1:-2.59, b4+1:-1.84, b5+1:-2.67, b6+1:0.42, b7+1:0.19, b8+1:-0.54]	[b2+1:9796, b3+1:48963, b4+1:21348, b5+1:37918, b6+1:12183, b7+1:8090, b8+1:10645]	7			15185	1269	0.083564	12575	926	0.073632	0.644107	0.132505
Sample_aging_12-calib	19731	33.2901	200	2.44566e+06	19686	4	498.529	1990.09	7.05	1.002	0	KIEGSFPSFLILAQNGIR	KIEGSFPSFLILAQ[Common Artifact:Deamidation on Q]NGIR	KIEGSFPSFLILAQNGIR	1	Deamidation on Q	H-1N-1O	H-1N-1O	1	1	1990.09	-0.00153	-0.77	A0A2I3MKP1	Succinate--CoA ligase [ADP/GDP-forming] subunit alpha, mitochondrial	primary:SUCLG1	Papio anubis OX=9555			N	N	full	[5 to 22]	K	H		T	[b1+1, b2+1, b3+1, b4+1];[y1+1, y2+1, y4+1]	[b1+1:129.10210, b2+1:242.18560, b3+1:371.22882, b4+1:428.25196];[y1+1:175.11847, y2+1:288.20220, y4+1:459.26652]	[b1+1:-0.00014, b2+1:-0.00070, b3+1:-0.00007, b4+1:0.00160];[y1+1:-0.00049, y2+1:-0.00081, y4+1:-0.00089]	[b1+1:-1.09, b2+1:-2.91, b3+1:-0.19, b4+1:3.75];[y1+1:-2.79, y2+1:-2.83, y4+1:-1.94]	[b1+1:70570, b2+1:5144, b3+1:5456, b4+1:5268];[y1+1:20232, y2+1:10387, y4+1:4906]	7			15204	1280	0.084177	12589	933	0.074101	0.677506	0.147141
Sample_aging_19-calib	19156	32.9992	200	2.70783e+06	19112	3	645.67	1933.99	7.05	1.008	0	DIMARIADLTLQNSAMK	DIM[Common Variable:Oxidation on M]AR[Common Biological:Dimethylation on R]IADLTLQNSAMK	DIMAR[Common Biological:Dimethylation on R]IADLTLQNSAMK	1	Dimethylation on R Oxidation on M	C2H4O	C2H4O	2	1	1934	-0.00933	-4.83	A0A096NUB1|A0A2I3MX27	Spindle and centriole associated protein 1	primary:SPICE1	Papio anubis OX=9555			N	N	full	[670 to 686]|[665 to 681]	K	A		T	[b2+1];[y1+1, y4+1, y5+1, y6+1, y8+1, y10+1]	[b2+1:229.11770];[y1+1:147.11247, y4+1:436.22431, y5+1:550.26235, y6+1:678.31981, y8+1:892.45295, y10+1:1120.56241]	[b2+1:-0.00058];[y1+1:-0.00033, y4+1:0.00188, y5+1:-0.00301, y6+1:-0.00413, y8+1:-0.00273, y10+1:-0.00427]	[b2+1:-2.54];[y1+1:-2.26, y4+1:4.32, y5+1:-5.48, y6+1:-6.09, y8+1:-3.07, y10+1:-3.82]	[b2+1:5605];[y1+1:29921, y4+1:7679, y5+1:24463, y6+1:55787, y8+1:5240, y10+1:7132]	7			15197	1271	0.083629	12584	928	0.073744	0.609573	0.119097
Sample_aging_13-calib	24751	41.7244	200	2.00382e+06	24701	2	720.851	1439.69	7.05	2.05	0	KDYELWKSSEK	K[Common Biological:Formylation on K]DYELWKSSEK	K[Common Biological:Formylation on K]DYELWKSSEK	1	Formylation on K	CO	CO	1	2	1439.69	-0.0051	-3.54	A0A096NW54	Leucine rich repeat containing 75B	primary:LRRC75B	Papio anubis OX=9555			N	N	full	[102 to 112]	K	I		T	[b1+1, b2+1, b9+1];[y1+1, y2+1, y8+1, y10+1]	[b1+1:157.09693, b2+1:272.12362, b9+1:1165.54540];[y1+1:147.11252, y2+1:276.15548, y8+1:1006.51338, y10+1:1284.60148]	[b1+1:-0.00022, b2+1:-0.00047, b9+1:-0.00701];[y1+1:-0.00028, y2+1:0.00008, y8+1:-0.00701, y10+1:-0.00918]	[b1+1:-1.42, b2+1:-1.74, b9+1:-6.02];[y1+1:-1.93, y2+1:0.31, y8+1:-6.97, y10+1:-7.15]	[b1+1:16576, b2+1:9912, b9+1:29063];[y1+1:23330, y2+1:6235, y8+1:10402, y10+1:5268]	7			15191	1270	0.08358	12580	927	0.073677	0.663952	0.140633
Sample_aging_37-calib	16488	28.1196	200	3.46317e+06	16435	2	540.817	1079.62	7.05	2.003	0	KKFLQAMAK	KKFLQAM[Common Variable:Oxidation on M]AK	KKFLQAMAK	2	Oxidation on M	O	O	1	2	1079.62	0.00277	2.57	A0A096MZW2|A0A2I3LVE0|A0A2I3M1X2	Integrator complex subunit 8	primary:INTS8	Papio anubis OX=9555			N	N	full	[984 to 992]|[976 to 984]|[959 to 967]	K	L		T	[b1+1, b2+1, b3+1, b8+2];[y1+1, y2+1, y8+1]	[b1+1:129.10214, b2+1:257.19681, b3+1:404.26482, b8+2:467.76388];[y1+1:147.11267, y2+1:218.14953, y8+1:952.52923]	[b1+1:-0.00009, b2+1:-0.00039, b3+1:-0.00080, b8+2:0.00260];[y1+1:-0.00014, y2+1:-0.00039, y8+1:0.00078]	[b1+1:-0.74, b2+1:-1.52, b3+1:-1.98, b8+2:2.78];[y1+1:-0.93, y2+1:-1.80, y8+1:0.82]	[b1+1:94292, b2+1:4142, b3+1:3367, b8+2:21409];[y1+1:39082, y2+1:6468, y8+1:5608]	7			15187	1270	0.08358	12577	927	0.073677	0.0159274	0.002663
Sample_aging_42-calib	20896	34.5304	200	2.52175e+06	20855	2	475.277	948.54	7.05	0.007	0	ALSLIYNR	ALSLIYNR	ALSLIYNR	1				0	0	948.539	0.00037	0.39	A0A096MPM6|A0A096N7D0	ALG13, UDP-N-acetylglucosaminyltransferase subunit	primary:ALG13	Papio anubis OX=9555			N	N	full	[305 to 312]|[201 to 208]	R	D		T	[b2+1];[y1+1, y3+1, y4+1, y5+1, y6+1, y7+2]	[b2+1:185.12793];[y1+1:175.11850, y3+1:452.22483, y4+1:565.30896, y5+1:678.39139, y6+1:765.42416, y7+2:439.75810]	[b2+1:-0.00052];[y1+1:-0.00045, y3+1:-0.00038, y4+1:-0.00031, y5+1:-0.00195, y6+1:-0.00121, y7+2:-0.00051]	[b2+1:-2.84];[y1+1:-2.60, y3+1:-0.83, y4+1:-0.54, y5+1:-2.88, y6+1:-1.58, y7+2:-0.59]	[b2+1:23341];[y1+1:27558, y3+1:11203, y4+1:15864, y5+1:3976, y6+1:27945, y7+2:15058]	7			15213	1289	0.084725	12596	938	0.074468	0.865896	0.285042
Sample_aging_41-calib	25428	41.1528	156	1.64485e+06	25369	2	658.363	1314.71	7.05	2.003	0	KEAVAAEVKNEK	KEAVAAEVKNEK	KEAVAAEVKNEK	1				0	2	1314.71	-0.00236	-1.79	A0A096MV38|A0A2I3M9F8	High mobility group nucleosome binding domain 5	primary:HMGN5	Papio anubis OX=9555			N	N	full	[116 to 127]|[106 to 117]	K	E		T	[b1+1, b2+1, b3+1, b4+1, b5+1];[y1+1, y2+1]	[b1+1:129.10212, b2+1:258.14440, b3+1:329.18060, b4+1:428.24975, b5+1:499.28723];[y1+1:147.11261, y2+1:276.15524]	[b1+1:-0.00012, b2+1:-0.00043, b3+1:-0.00135, b4+1:-0.00061, b5+1:-0.00024];[y1+1:-0.00019, y2+1:-0.00016]	[b1+1:-0.92, b2+1:-1.69, b3+1:-4.11, b4+1:-1.43, b5+1:-0.49];[y1+1:-1.31, y2+1:-0.57]	[b1+1:37451, b2+1:6369, b3+1:2800, b4+1:5962, b5+1:11971];[y1+1:13542, y2+1:3685]	7			15209	1284	0.084413	12593	936	0.074315	0.366624	0.05567
Sample_aging_45-calib	19818	34.8414	164	1.23138e+06	19756	3	576.633	1726.88	7.05	2.05	0	EPLEKFPDDVNPVTK	EPLEKFPDDVNPVTK	EPLEKFPDDVNPVTK	1				0	1	1726.88	-0.0004	-0.23	A0A096NW41	Succinate dehydrogenase complex assembly factor 4	primary:SDHAF4	Papio anubis OX=9555			N	N	full	[69 to 83]	K	E		T	[b2+1];[y1+1, y3+1, y4+1, y5+1, y7+1, y9+1]	[b2+1:227.10230];[y1+1:147.11264, y3+1:347.22849, y4+1:444.28181, y5+1:558.32503, y7+1:772.42239, y9+1:984.49699]	[b2+1:-0.00033];[y1+1:-0.00016, y3+1:-0.00041, y4+1:0.00015, y5+1:0.00044, y7+1:0.00244, y9+1:-0.00267]	[b2+1:-1.48];[y1+1:-1.12, y3+1:-1.18, y4+1:0.34, y5+1:0.79, y7+1:3.17, y9+1:-2.71]	[b2+1:4100];[y1+1:12003, y3+1:11384, y4+1:7575, y5+1:6788, y7+1:10953, y9+1:8557]	7			15206	1280	0.084177	12591	933	0.074101	0.940798	0.41463
Sample_aging_13-calib	3365	9.47982	200	3.32689e+06	3326	4	437.233	1744.9	7.05	1.96	0	ENPIEDDLIFRVGTK	ENPIEDDLIFRVGTK	ENPIEDDLIFRVGTK	1				0	1	1744.9	0.00487	2.79	A0A096NQL5|A0A2I3MUE2|A0A2I3N4T3	Tripartite motif containing 2	primary:TRIM2	Papio anubis OX=9555			N	N	full	[484 to 498]|[485 to 499]|[492 to 506]	K	G		T	[b1+1, b2+1, b3+1, b4+1, b5+1];[y1+1, y5+1]	[b1+1:130.04995, b2+1:244.09335, b3+1:341.14539, b4+1:454.22985, b5+1:583.27137];[y1+1:147.11281, y5+1:560.35054]	[b1+1:0.00008, b2+1:0.00055, b3+1:-0.00017, b4+1:0.00023, b5+1:-0.00084];[y1+1:0.00001, y5+1:-0.00093]	[b1+1:0.59, b2+1:2.27, b3+1:-0.51, b4+1:0.50, b5+1:-1.45];[y1+1:0.05, y5+1:-1.67]	[b1+1:5446, b2+1:6923, b3+1:11520, b4+1:5894, b5+1:12005];[y1+1:117276, y5+1:7093]	7			15201	1275	0.083871	12586	931	0.073959	0.981428	0.579241
Sample_aging_5-calib	35313	54.6644	138	1.0505e+06	35270	4	711.098	2840.36	7.05	2.05	0	SFRILAQMTGTEFMQDPDEEALRR	SFRILAQMTGTEFMQDPDEEALRR	SFRILAQMTGTEFMQDPDEEALRR	1				0	2	2840.36	0.00507	1.79	A0A2I3MU89|A0A2I3N9M4	LIM domain binding 3	primary:LDB3	Papio anubis OX=9555			N	N	full	[227 to 250]|[342 to 365]	R	S		T	[b5+1, b6+1, b7+1];[y1+1, y8+1, y12+2, y15+2]	[b5+1:617.38044, b6+1:688.41649, b7+1:816.46968];[y1+1:175.11889, y8+1:985.50594, y12+2:753.85464, y15+2:897.41006]	[b5+1:0.00348, b6+1:0.00242, b7+1:-0.00297];[y1+1:-0.00006, y8+1:-0.00019, y12+2:0.00146, y15+2:0.00056]	[b5+1:5.65, b6+1:3.52, b7+1:-3.64];[y1+1:-0.34, y8+1:-0.19, y12+2:0.97, y15+2:0.31]	[b5+1:3694, b6+1:5308, b7+1:8308];[y1+1:2311, y8+1:5587, y12+2:10748, y15+2:16626]	7			15200	1273	0.08375	12585	930	0.073897	0.49189	0.082315
Sample_aging_36-calib	20052	34.4239	200	9.30989e+06	20016	4	507.267	2025.04	7.05	0.984	0	KRNYILDQTNVYGSAQR	KRNYILDQTNVYGSAQR	KRNYILDQTNVYGSAQR	2				0	2	2025.04	-0.00077	-0.38	A0A0A0MW76|A0A2I3LG08|A0A2I3MN70	Heterogeneous nuclear ribonucleoprotein U like 1	primary:HNRNPUL1	Papio anubis OX=9555			N	N	full	[499 to 515]|[385 to 401]|[488 to 504]	K	R		T	[b1+1, b14+2, b15+3, b16+3];[y1+1, y2+1, y16+3]	[b1+1:129.10193, b14+2:826.92938, b15+3:575.30101, b16+3:617.98599];[y1+1:175.11858, y2+1:303.17730, y16+3:633.32405]	[b1+1:-0.00031, b14+2:0.01238, b15+3:0.01228, b16+3:0.00863];[y1+1:-0.00037, y2+1:-0.00023, y16+3:0.00611]	[b1+1:-2.40, b14+2:7.50, b15+3:7.13, b16+3:4.66];[y1+1:-2.15, y2+1:-0.77, y16+3:3.22]	[b1+1:237953, b14+2:42686, b15+3:61238, b16+3:35715];[y1+1:26115, y2+1:17589, y16+3:45779]	7			15196	1271	0.083629	12583	928	0.073744	0.82689	0.244006
Sample_aging_14-calib	9575	19.0032	200	2.71648e+06	9528	2	400.772	799.528	7.05	0.005	0	TILGRLK	TILGRLK	TILGRLK	1				0	1	799.528	0.00049	0.61	A0A2I3LQW8	Methyltransferase like 14	primary:METTL14	Papio anubis OX=9555			N	N	full	[197 to 203]	K	L		T	[b2+1, b5+1, b6+1];[y1+1, y2+1, y3+1, y6+1]	[b2+1:215.13913, b5+1:541.34539, b6+1:654.43028];[y1+1:147.11254, y2+1:260.19647, y3+1:416.29807, y6+1:699.48970]	[b2+1:0.00011, b5+1:-0.00027, b6+1:0.00056];[y1+1:-0.00026, y2+1:-0.00040, y3+1:0.00009, y6+1:0.00213]	[b2+1:0.50, b5+1:-0.50, b6+1:0.86];[y1+1:-1.81, y2+1:-1.52, y3+1:0.21, y6+1:3.05]	[b2+1:7199, b5+1:36365, b6+1:26581];[y1+1:30890, y2+1:7057, y3+1:20796, y6+1:7625]	7			15193	1270	0.08358	12581	927	0.073677	0.686647	0.151073
Sample_aging_23-calib	18226	29.9706	200	4.85709e+06	18177	2	656.854	1311.69	7.05	0.924	0	KSPLAMSHASGVK	KSPLAMSHASGVK	KSPLAMSHASGVK	1				0	1	1311.7	-0.00391	-2.98	A0A096NH71	Lysine rich nucleolar protein 1	primary:KNOP1	Papio anubis OX=9555			N	N	full	[118 to 130]	K	T		T	[b1+1, b3+1, b5+1, b11+1, b12+1];[y1+1, y2+1]	[b1+1:129.10222, b3+1:313.18754, b5+1:497.31029, b11+1:1067.52560, b12+1:1166.59330];[y1+1:147.11270, y2+1:246.18113]	[b1+1:-0.00002, b3+1:0.00051, b5+1:0.00208, b11+1:-0.00464, b12+1:-0.00536];[y1+1:-0.00010, y2+1:-0.00009]	[b1+1:-0.12, b3+1:1.63, b5+1:4.18, b11+1:-4.35, b12+1:-4.60];[y1+1:-0.70, y2+1:-0.35]	[b1+1:95697, b3+1:13775, b5+1:6329, b11+1:25733, b12+1:16991];[y1+1:55825, y2+1:30031]	7			15190	1270	0.08358	12579	927	0.073677	0.962952	0.484008
Sample_aging_45-calib	17134	30.6342	175	5.57226e+06	17113	2	473.256	944.498	7.05	2.05	0	LLEQWEK	LLEQWEK	LLEQWEK	1				0	0	944.497	0.00097	1.03	A0A096NMY6	Mesoderm development LRP chaperone	primary:MESD	Papio anubis OX=9555			N	N	full	[66 to 72]	R	D		T	[b2+1];[y1+1, y2+1, y3+1, y4+1, y5+1, y6+1]	[b2+1:227.17519];[y1+1:147.11279, y2+1:276.15571, y3+1:462.23487, y4+1:590.29436, y5+1:719.33582, y6+1:832.41927]	[b2+1:-0.00021];[y1+1:-0.00001, y2+1:0.00031, y3+1:0.00016, y4+1:0.00107, y5+1:-0.00007, y6+1:-0.00068]	[b2+1:-0.94];[y1+1:-0.09, y2+1:1.14, y3+1:0.34, y4+1:1.82, y5+1:-0.09, y6+1:-0.81]	[b2+1:23012];[y1+1:20808, y2+1:12585, y3+1:35966, y4+1:16141, y5+1:111579, y6+1:59679]	7			15195	1270	0.08358	12582	927	0.073677	0.0396569	0.005729
Sample_aging_13-calib	3210	9.25611	164	1.59699e+06	3153	3	496.569	1486.68	7.05	2.05	0	TLEDQMNEHRSK	TLEDQMNEHRSK	TLEDQMNEHRSK	1				0	1	1486.68	0.00097	0.65	A0A096NX21	Myosin heavy chain 7	primary:MYH7	Papio anubis OX=9555			N	N	full	[1242 to 1253]	R	A		T	[b2+1];[y1+1, y3+1, y4+1, y6+1, y7+1, y10+2]	[b2+1:215.13875];[y1+1:147.11264, y3+1:390.24435, y4+1:527.30606, y6+1:770.39331, y7+1:901.42847, y10+2:637.28455]	[b2+1:-0.00027];[y1+1:-0.00016, y3+1:-0.00159, y4+1:0.00121, y6+1:0.00293, y7+1:-0.00239, y10+2:0.00285]	[b2+1:-1.24];[y1+1:-1.11, y3+1:-4.09, y4+1:2.29, y6+1:3.81, y7+1:-2.65, y10+2:2.24]	[b2+1:9279];[y1+1:29497, y3+1:3107, y4+1:4696, y6+1:5668, y7+1:3988, y10+2:24309]	7			15183	1269	0.083564	12573	926	0.073632	0.155201	0.020814
Sample_aging_45-calib	16398	29.584	185	2.043e+07	16359	2	667.333	1332.65	7.05	2.032	0	QVTNGQGENKMK	QVTNGQGENKMK	QVTNGQGENKMK	1				0	1	1332.65	0.00522	3.91	A0A096P4M2|A0A096P4M3|A0A2I3LHE4|A0A2I3LVI4|A0A2I3MG36|A0A2I3MYM4|A0A2I3NBS0|Q7YRB3	Sperm associated antigen 9|Sperm protein	primary:SPAG9|	Papio anubis OX=9555|Papio anubis OX=9555|Papio anubis OX=9555|Papio anubis OX=9555|Papio anubis OX=9555|Papio anubis OX=9555|Papio anubis OX=9555|			N	N	full	[651 to 662]|[642 to 653]|[442 to 453]|[499 to 510]|[646 to 657]|[656 to 667]|[477 to 488]	K	N		T	[b1+1, b2+1, b3+1, b6+1];[y1+1, y5+1, y10+1]	[b1+1:129.06584, b2+1:228.13442, b3+1:329.18213, b6+1:628.30546];[y1+1:147.11294, y5+1:649.33681, y10+1:1106.52987]	[b1+1:-0.00002, b2+1:0.00015, b3+1:0.00018, b6+1:0.00054];[y1+1:0.00013, y5+1:0.00303, y10+1:0.00399]	[b1+1:-0.14, b2+1:0.68, b3+1:0.56, b6+1:0.86];[y1+1:0.90, y5+1:4.68, y10+1:3.61]	[b1+1:28876, b2+1:175627, b3+1:23837, b6+1:135961];[y1+1:39349, y5+1:75003, y10+1:550878]	7			15186	1269	0.083564	12576	926	0.073632	0.168016	0.022514
Sample_aging_13-calib	51058	79.1187	200	5.69476e+06	51013	2	809.929	1617.84	7.049	2.023	0	KANQLASQVEYKR	K[Common Biological:Acetylation on K]ANQLASQVEYK[Common Biological:Acetylation on K]R	K[Common Biological:Acetylation on K]ANQLASQVEYK[Common Biological:Acetylation on K]R	2	Acetylation on K Acetylation on K	C4H4O2	C4H4O2	2	2	1617.85	-0.00446	-2.76	A0A096N6V0	Nebulin related anchoring protein	primary:NRAP	Papio anubis OX=9555			N	N	full	[183 to 195]	K	G		T	[b1+1, b2+1, b3+1, b4+1, b5+1, b7+1];[y1+1]	[b1+1:171.11274, b2+1:242.15026, b3+1:356.19300, b4+1:484.25308, b5+1:597.33490, b7+1:755.40367];[y1+1:175.11898]	[b1+1:-0.00006, b2+1:0.00034, b3+1:0.00016, b4+1:0.00166, b5+1:-0.00059, b7+1:-0.00095];[y1+1:0.00003]	[b1+1:-0.36, b2+1:1.41, b3+1:0.45, b4+1:3.43, b5+1:-0.99, b7+1:-1.27];[y1+1:0.17]	[b1+1:30653, b2+1:106381, b3+1:55630, b4+1:14585, b5+1:14960, b7+1:16323];[y1+1:40001]	7			15236	1297	0.085116	12613	943	0.07474	0.0927228	0.012541
Sample_aging_19-calib	47032	72.7098	200	1.70748e+06	46979	3	707.702	2120.09	7.049	1.003	0	AVEKLSVEALNSLTGEFK	AVEKLSVEALN[Common Artifact:Ammonia loss on N]S[Common Biological:HexNAc on S]LTGEFK	AVEKLSVEALNS[Common Biological:HexNAc on S]LTGEFK	1	Ammonia loss on N HexNAc on S	C8H10O5	C8H10O5	2	1	2120.09	-0.00384	-1.81	A0A0A0MVC7	Creatine kinase, M-type	primary:CKM	Papio anubis OX=9555			N	N	full	[153 to 170]	R	G		T	[b2+1, b5+1, b6+1, b7+1, b8+1, b9+1];[y6+1]	[b2+1:171.11233, b5+1:541.33598, b6+1:628.36596, b7+1:727.43206, b8+1:856.47861, b9+1:927.51311];[y6+1:694.37998]	[b2+1:-0.00047, b5+1:0.00156, b6+1:-0.00049, b7+1:-0.00281, b8+1:0.00115, b9+1:-0.00147];[y6+1:0.00296]	[b2+1:-2.78, b5+1:2.89, b6+1:-0.78, b7+1:-3.86, b8+1:1.35, b9+1:-1.58];[y6+1:4.27]	[b2+1:14876, b5+1:5883, b6+1:13970, b7+1:7903, b8+1:14876, b9+1:21021];[y6+1:5413]	7			15228	1294	0.084964	12605	941	0.074641	0.110155	0.014881
Sample_aging_21-calib	36609	58.408	200	2.23438e+06	36550	2	756.872	1511.73	7.049	2.013	0	LSVEALNSLTGEFK	LSVE[Metal:Magnesium on E]ALN[Common Artifact:Ammonia loss on N]SLTGEFK	LSVE[Metal:Magnesium on E]ALNSLTGEFK	1	Ammonia loss on N Magnesium on E	MgN-1	MgN-1	2	0	1511.74	-0.00546	-3.62	A0A0A0MVC7	Creatine kinase, M-type	primary:CKM	Papio anubis OX=9555			N	N	full	[157 to 170]	K	G		T	[b2+1, b3+1];[y1+1, y2+1, y4+1, y5+1, y7+1]	[b2+1:201.12339, b3+1:300.19171];[y1+1:147.11261, y2+1:294.18094, y4+1:480.24484, y5+1:581.29371, y7+1:781.41092]	[b2+1:0.00002, b3+1:-0.00007];[y1+1:-0.00019, y2+1:-0.00028, y4+1:-0.00043, y5+1:0.00075, y7+1:0.00187]	[b2+1:0.08, b3+1:-0.24];[y1+1:-1.32, y2+1:-0.95, y4+1:-0.91, y5+1:1.30, y7+1:2.40]	[b2+1:40710, b3+1:4535];[y1+1:19654, y2+1:12393, y4+1:9129, y5+1:11856, y7+1:11513]	7			15229	1294	0.084964	12606	941	0.074641	0.0935242	0.0126
Sample_aging_45-calib	18835	33.3569	200	2.16936e+06	18787	2	551.798	1101.58	7.049	1.026	0	VAAQNCRKR	VAAQNC[Common Fixed:Carbamidomethyl on C]RKR	VAAQNCRKR	1	Carbamidomethyl on C	C2H3NO	C2H3NO	0	2	1101.58	-0.00155	-1.41	A0A096N0Y0|A0A096NAN7|A0A2I3MKQ6|A0A2I3N6F6	Nuclear factor, erythroid 2 like 3|Nuclear factor, erythroid 2|Nuclear factor, erythroid 2 like 2	primary:NFE2L3|primary:NFE2|primary:NFE2L2	Papio anubis OX=9555			N	N	full	[587 to 595]|[278 to 286]|[500 to 508]|[495 to 503]	K	K		T	[b2+1, b3+1, b4+1];[y1+1, y6+1, y7+1, y8+1]	[b2+1:171.11259, b3+1:242.14967, b4+1:370.20851];[y1+1:175.11894, y6+1:861.44759, y7+1:932.48065, y8+1:1003.52055]	[b2+1:-0.00021, b3+1:-0.00025, b4+1:0.00001];[y1+1:-0.00001, y6+1:0.00041, y7+1:-0.00365, y8+1:-0.00086]	[b2+1:-1.25, b3+1:-1.04, b4+1:0.03];[y1+1:-0.08, y6+1:0.48, y7+1:-3.91, y8+1:-0.85]	[b2+1:9749, b3+1:7793, b4+1:9721];[y1+1:10101, y6+1:16484, y7+1:4954, y8+1:47070]	7			15245	1301	0.085323	12621	946	0.074943	0.596641	0.114148
Sample_aging_3-calib	27500	44.014	200	4.10218e+06	27448	5	612.511	3057.52	7.049	2.049	0	QTESIPSDLCQLKECISVLFMFTRR	QTESIPSDLC[Common Fixed:Carbamidomethyl on C]QLKEC[Common Fixed:Carbamidomethyl on C]ISVLFMFTRR	QTESIPSDLCQLKECISVLFMFTRR	1	Carbamidomethyl on C Carbamidomethyl on C	C4H6N2O2	C4H6N2O2	0	2	3057.51	0.00893	2.92	A0A096N2Y9|A0A2I3MIP0|A0A2I3MMB9|A0A2I3ND69	Ectopic P-granules autophagy protein 5 homolog	primary:EPG5	Papio anubis OX=9555			N	N	full	[421 to 445]|[411 to 435]|[415 to 439]|[422 to 446]	K	L		T	[b1+1, b2+1, b3+1];[y1+1, y7+1, y11+2, y12+2]	[b1+1:129.06551, b2+1:230.11297, b3+1:359.15602];[y1+1:175.11842, y7+1:970.53147, y11+2:715.38128, y12+2:779.90117]	[b1+1:-0.00034, b2+1:-0.00057, b3+1:-0.00011];[y1+1:-0.00053, y7+1:0.00236, y11+2:0.01100, y12+2:0.00820]	[b1+1:-2.67, b2+1:-2.47, b3+1:-0.30];[y1+1:-3.07, y7+1:2.43, y11+2:7.70, y12+2:5.27]	[b1+1:75000, b2+1:6711, b3+1:6797];[y1+1:32679, y7+1:5683, y11+2:17251, y12+2:56106]	7			15244	1300	0.085279	12620	945	0.074881	0.13137	0.017723
Sample_aging_45-calib	13509	25.3023	200	2.01391e+06	13450	3	439.557	1315.65	7.049	2.049	0	YYPLKSMTEK	YYPLKSM[Common Artifact:Carbamyl on M]TEK[Common Biological:Methylation on K]	YYPLKSMTEK[Common Biological:Methylation on K]	1	Carbamyl on M Methylation on K	C2H3NO	C2H3NO	2	1	1315.65	-0.00048	-0.37	A0A0A0MVC7	Creatine kinase, M-type	primary:CKM	Papio anubis OX=9555			N	N	full	[173 to 182]	K	E		T	[b2+1, b3+1];[y4+1, y5+1, y6+1, y7+1, y8+2]	[b2+1:327.13376, b3+1:424.18360];[y4+1:565.26553, y5+1:652.29837, y6+1:780.39388, y7+1:893.47744, y8+2:495.76915]	[b2+1:-0.00017, b3+1:-0.00310];[y4+1:0.00051, y5+1:0.00131, y6+1:0.00186, y7+1:0.00136, y8+2:0.00217]	[b2+1:-0.52, b3+1:-7.32];[y4+1:0.90, y5+1:2.02, y6+1:2.39, y7+1:1.53, y8+2:2.20]	[b2+1:7375, b3+1:4208];[y4+1:3436, y5+1:19880, y6+1:28091, y7+1:13589, y8+2:22876]	7			15215	1291	0.08485	12597	940	0.074609	0.0138476	0.00237
Sample_aging_23-calib	43805	66.4113	200	1.96583e+06	43749	3	697.373	2089.1	7.049	0.006	0	LEEGLVNNKYDTALNLLK	[Common Artifact:Carbamyl on X]LEEGLVNNKYDTALNLLK	LEEGLVNNKYDTALNLLK	1	Carbamyl on X	CHNO	CHNO	1	1	2089.11	-0.00955	-4.57	A0A096MRR5	WD repeat domain 36	primary:WDR36	Papio anubis OX=9555			N	N	full	[802 to 819]	K	E		T	[y1+1, y2+1, y4+1, y5+1, y6+1, y7+1, y13+2]	[y1+1:147.11257, y2+1:260.19697, y4+1:487.32354, y5+1:600.40790, y6+1:671.44500, y7+1:772.49272, y13+2:753.41369]	[y1+1:-0.00024, y2+1:0.00010, y4+1:-0.00032, y5+1:-0.00002, y6+1:-0.00004, y7+1:0.00001, y13+2:-0.01212]	[y1+1:-1.62, y2+1:0.40, y4+1:-0.65, y5+1:-0.04, y6+1:-0.05, y7+1:0.01, y13+2:-8.06]	[y1+1:17337, y2+1:8342, y4+1:7671, y5+1:9031, y6+1:10856, y7+1:26355, y13+2:15832]	7			15262	1305	0.085484	12630	948	0.075047	0.986698	0.619296
Sample_aging_13-calib	20400	35.5136	200	2.95275e+06	20346	4	556.283	2221.1	7.049	2.006	0	GATSPPPLPTGSRAPPVAPELR	GATSPPPLPTGSRAPPVAPE[Metal:Fe[II] on E]LR	GATSPPPLPTGSRAPPVAPE[Metal:Fe[II] on E]LR	1	Fe[II] on E	H-2Fe	H-2Fe	1	1	2221.09	0.00705	3.17	A0A096N5A0	CD8a molecule	primary:CD8A	Papio anubis OX=9555			N	N	full	[11 to 32]	K	A		T	[b2+1, b3+1, b4+1, b5+1, b6+1];[y1+1, y2+1]	[b2+1:129.06565, b3+1:230.11313, b4+1:317.14548, b5+1:414.19902, b6+1:511.25347];[y1+1:175.11855, y2+1:288.20300]	[b2+1:-0.00020, b3+1:-0.00040, b4+1:-0.00008, b5+1:0.00069, b6+1:0.00238];[y1+1:-0.00040, y2+1:-0.00002]	[b2+1:-1.55, b3+1:-1.76, b4+1:-0.25, b5+1:1.67, b6+1:4.66];[y1+1:-2.32, y2+1:-0.05]	[b2+1:5520, b3+1:26083, b4+1:20268, b5+1:26900, b6+1:11590];[y1+1:27804, y2+1:25177]	7			15261	1305	0.085484	12629	948	0.075047	0.631834	0.127888
Sample_aging_14-calib	24508	40.8115	159	939630	24457	4	687.336	2745.32	7.049	2.049	0	KRAQGTNSNVFSMFEQTQIQEFK	K[Common Biological:Formylation on K]RAQGTNSNVFSMFEQTQIQEFK	K[Common Biological:Formylation on K]RAQGTNSNVFSMFEQTQIQEFK	1	Formylation on K	CO	CO	1	2	2745.32	-0.00259	-0.94	A0A096N1Q1	Myosin light chain 2	primary:MYL2	Papio anubis OX=9555			N	N	full	[8 to 30]	K	E		T	[y1+1, y2+1, y4+1, y5+1, y6+1, y7+1, y8+1]	[y1+1:147.11266, y2+1:294.18040, y4+1:551.28239, y5+1:664.36425, y6+1:792.42530, y7+1:893.47434, y8+1:1021.53801]	[y1+1:-0.00014, y2+1:-0.00082, y4+1:-0.00000, y5+1:-0.00220, y6+1:0.00027, y7+1:0.00163, y8+1:0.00672]	[y1+1:-0.97, y2+1:-2.79, y4+1:-0.00, y5+1:-3.31, y6+1:0.34, y7+1:1.82, y8+1:6.59]	[y1+1:4710, y2+1:4502, y4+1:7387, y5+1:9198, y6+1:5041, y7+1:7931, y8+1:7071]	7			15246	1301	0.085323	12622	946	0.074943	0.70821	0.161925
Sample_aging_38-calib	44219	69.5066	118	857415	44170	3	1028.2	3081.59	7.049	1.008	0	EQQQLIDDHFLFDKPVSPLLLASGMAR	EQQQLIDDHFLFDKPVSPLLLASGMAR[Common Biological:Methylation on R]	EQQQLIDDHFLFDKPVSPLLLASGMAR[Common Biological:Methylation on R]	1	Methylation on R	CH2	CH2	1	1	3081.6	-0.00972	-3.15	A0A0A0MVC7	Creatine kinase, M-type	primary:CKM	Papio anubis OX=9555			N	N	full	[183 to 209]	K	D		T	[b2+1, b3+1, b4+1, b5+1, b9+1, b11+1, b14+1]	[b2+1:258.10781, b3+1:386.16659, b4+1:514.22167, b5+1:627.31135, b9+1:1107.51403, b11+1:1367.65721, b14+1:1757.84574]	[b2+1:-0.00063, b3+1:-0.00044, b4+1:-0.00393, b5+1:0.00169, b9+1:0.00750, b11+1:-0.00179, b14+1:-0.00359]	[b2+1:-2.46, b3+1:-1.13, b4+1:-7.66, b5+1:2.69, b9+1:6.78, b11+1:-1.31, b14+1:-2.04]	[b2+1:8896, b3+1:4344, b4+1:7087, b5+1:3561, b9+1:4231, b11+1:6667, b14+1:7137]	7			15240	1298	0.085165	12616	943	0.07474	0.993367	0.694034
Sample_aging_20-calib	33699	54.5397	200	1.53068e+06	33660	4	677.594	2706.35	7.049	2.049	0	KLESVAEEHEILTKSYMELLQR	KLESVAEEHEILTKSY[Common Biological:Nitrosylation on Y]M[Common Variable:Oxidation on M]ELLQR	KLESVAEEHEILTKSY[Common Biological:Nitrosylation on Y]MELLQR	1	Nitrosylation on Y Oxidation on M	H-1NO3	H-1NO3	2	2	2706.35	-0.00656	-2.42	A0A096NE15	Cell proliferation regulating inhibitor of protein phosphatase 2A	primary:CIP2A	Papio anubis OX=9555			N	N	full	[717 to 738]	R	N		T	[b1+1, b3+1, b5+1, b6+1, b7+1];[y1+1, y6+1]	[b1+1:129.10212, b3+1:371.22835, b5+1:557.32913, b6+1:628.36581, b7+1:757.40986];[y1+1:175.11901, y6+1:805.42381]	[b1+1:-0.00012, b3+1:-0.00055, b5+1:-0.00021, b6+1:-0.00064, b7+1:0.00081];[y1+1:0.00006, y6+1:0.00016]	[b1+1:-0.95, b3+1:-1.47, b5+1:-0.38, b6+1:-1.02, b7+1:1.08];[y1+1:0.34, y6+1:0.19]	[b1+1:31776, b3+1:4221, b5+1:5509, b6+1:11161, b7+1:8712];[y1+1:5505, y6+1:7644]	7			15251	1304	0.085484	12625	948	0.075047	0.32306	0.047825
Sample_aging_22-calib	20589	34.2805	200	1.64476e+06	20536	3	787.366	2359.08	7.049	1.003	0	NVIIWGNHSSTQYPDVNHAK	NVIIWGNHSSTQY[Common Biological:Phosphorylation on Y]PDVNHAK	NVIIWGNHSSTQY[Common Biological:Phosphorylation on Y]PDVNHAK	1	Phosphorylation on Y	HO3P	HO3P	1	0	2359.07	0.00171	0.72	A0A096P053|A0A2I3M4F3|A0A2I3MVX8|A0A2I3N5Z9	Malate dehydrogenase|Malate dehydrogenase 1	primary:MDH1	Papio anubis OX=9555			N	N	full	[180 to 199]|[15 to 34]|[175 to 194]|[198 to 217]	K	V		T	[b2+1, b3+1];[y1+1, y3+1, y5+1, y7+1, (y8-97.98)+1]	[b2+1:214.11836, b3+1:327.20231];[y1+1:147.11266, y3+1:355.20970, y5+1:568.31990, y7+1:780.40239, (y8-97.98)+1:925.45966]	[b2+1:-0.00026, b3+1:-0.00037];[y1+1:-0.00014, y3+1:0.00087, y5+1:-0.00027, y7+1:0.00251, (y8-97.98)+1:0.00701]	[b2+1:-1.21, b3+1:-1.13];[y1+1:-0.99, y3+1:2.46, y5+1:-0.48, y7+1:3.22, (y8-97.98)+1:7.59]	[b2+1:19388, b3+1:11980];[y1+1:24196, y3+1:2885, y5+1:5217, y7+1:12053, (y8-97.98)+1:4364]	7			15250	1304	0.085484	12624	948	0.075047	0.333645	0.049635
Sample_aging_20-calib	35637	57.3121	180	1.59584e+06	35589	4	610.067	2436.24	7.049	2.014	0	KEAPFVLETSEIGSDLFAGVEAK	KEAPFVLETSEIGSDLFAGVEAK	KEAPFVLETSEIGSDLFAGVEAK	1				0	1	2436.24	-0.00497	-2.04	A0A096N5J0|A0A2I3LJD9	Tectorin beta	primary:TECTB	Papio anubis OX=9555			N	N	full	[169 to 191]	K	G		T	[b1+1, b2+1, b4+1, b6+1, b7+1];[y1+1, y3+1]	[b1+1:129.10191, b2+1:258.14434, b4+1:426.23193, b6+1:672.37297, b7+1:785.45647];[y1+1:147.11236, y3+1:347.19167]	[b1+1:-0.00033, b2+1:-0.00049, b4+1:-0.00278, b6+1:0.00144, b7+1:0.00087];[y1+1:-0.00044, y3+1:-0.00084]	[b1+1:-2.56, b2+1:-1.90, b4+1:-6.55, b6+1:2.14, b7+1:1.10];[y1+1:-3.02, y3+1:-2.42]	[b1+1:34621, b2+1:8454, b4+1:3460, b6+1:3079, b7+1:6279];[y1+1:17007, y3+1:4577]	7			15259	1305	0.085484	12628	948	0.075047	0.718786	0.167893
Sample_aging_36-calib	49845	77.0733	200	1.69458e+06	49798	2	832.941	1663.87	7.049	0.971	0	QSYRGLMGEPAKSLK	QSYRGLMGEPAKSLK	QSYRGLMGEPAKSLK	1				0	2	1663.87	-0.00487	-2.92	A0A096P1H2	Stabilizer of axonemal microtubules 1	primary:SAXO1	Papio anubis OX=9555			N	N	full	[242 to 256]	K	P		T	[b1+1, b2+1, b5+1, b6+1, b7+1];[y1+1, y2+1]	[b1+1:129.06544, b2+1:216.09721, b5+1:592.28578, b6+1:705.37100, b7+1:836.41127];[y1+1:147.11232, y2+1:260.19612]	[b1+1:-0.00041, b2+1:-0.00068, b5+1:0.00199, b6+1:0.00315, b7+1:0.00294];[y1+1:-0.00049, y2+1:-0.00075]	[b1+1:-3.24, b2+1:-3.15, b5+1:3.37, b6+1:4.47, b7+1:3.52];[y1+1:-3.33, y2+1:-2.90]	[b1+1:6219, b2+1:4256, b5+1:30535, b6+1:24334, b7+1:5614];[y1+1:5928, y2+1:5425]	7			15255	1305	0.085484	12626	948	0.075047	0.974783	0.538157
Sample_aging_13-calib	36324	58.2358	200	2.71168e+06	36289	2	745.453	1488.89	7.049	2.049	0	ALGKILLSTLDAFK	ALGKILLSTLDAFK	ALGKILLSTLDAFK	1				0	1	1488.89	0.00025	0.16	A0A096MYY7	EF-hand and coiled-coil domain containing 1	primary:EFCC1	Papio anubis OX=9555			N	N	full	[513 to 526]	R	D		T	[b2+1, b3+1];[y1+1, y2+1, y4+1, y6+1, y7+1]	[b2+1:185.12833, b3+1:242.15035];[y1+1:147.11281, y2+1:294.18138, y4+1:480.24622, y6+1:694.37928, y7+1:781.41118]	[b2+1:-0.00012, b3+1:0.00043];[y1+1:0.00001, y2+1:0.00016, y4+1:0.00095, y6+1:0.00227, y7+1:0.00214]	[b2+1:-0.65, b3+1:1.79];[y1+1:0.07, y2+1:0.55, y4+1:1.97, y6+1:3.27, y7+1:2.74]	[b2+1:4353, b3+1:7381];[y1+1:21528, y2+1:28451, y4+1:29291, y6+1:18394, y7+1:22299]	7			15256	1305	0.085484	12627	948	0.075047	0.725517	0.171816
Sample_aging_36-calib	16515	29.2209	200	3.74038e+06	16461	3	442.903	1325.69	7.049	0.911	0	ASEGTNIPSPVVR	ASEGTNIPSPVVR	ASEGTNIPSPVVR	1				0	0	1325.69	-0.00627	-4.73	A0A2I3LIG9|A0A2I3LXL4	Tripartite motif containing 2	primary:TRIM2	Papio anubis OX=9555			N	N	full:M cleaved	[2 to 14]	M	Q		T	[b2+1];[y1+1, y5+1, y6+2, y10+1, y11+2, y12+2]	[b2+1:159.07651];[y1+1:175.11908, y5+1:557.34286, y6+2:327.70055, y10+1:1039.58567, y11+2:584.81860, y12+2:628.33370]	[b2+1:0.00009];[y1+1:0.00013, y5+1:0.00229, y6+2:0.00048, y10+1:-0.00380, y11+2:-0.00213, y12+2:-0.00398]	[b2+1:0.58];[y1+1:0.73, y5+1:4.12, y6+2:0.74, y10+1:-3.66, y11+2:-1.83, y12+2:-3.17]	[b2+1:40499];[y1+1:15473, y5+1:7885, y6+2:8458, y10+1:22088, y11+2:12824, y12+2:75240]	7			15247	1301	0.085323	12623	946	0.074943	0.967663	0.50411
Sample_aging_1-calib	28412	45.311	200	2.27659e+06	28358	3	545.974	1634.9	7.049	2.008	0	IATGHGQQGVTQVVLK	IATGHGQQGVTQVVLK	IATGHGQQGVTQVVLK	1				0	0	1634.91	-0.00885	-5.41	A0A096MW94|A0A096NAF2|A0A2I3N9B6|A9CB52	Host cell factor 1|Host cell factor C1 (Predicted)	|primary:HCFC1	|||Papio anubis OX=9555			N	N	full	[821 to 836]	K	G		T	[b2+1, b5+1, b15+2];[y1+1, y2+1, y13+2, y14+2]	[b2+1:185.12828, b5+1:480.25783, b15+2:745.40564];[y1+1:147.11278, y2+1:260.19748, y13+2:675.87668, y14+2:726.40106]	[b2+1:-0.00018, b5+1:0.00132, b15+2:-0.00815];[y1+1:-0.00002, y2+1:0.00061, y13+2:-0.00273, y14+2:-0.00166]	[b2+1:-0.96, b5+1:2.76, b15+2:-5.48];[y1+1:-0.15, y2+1:2.35, y13+2:-2.02, y14+2:-1.14]	[b2+1:7962, b5+1:15236, b15+2:9619];[y1+1:15031, y2+1:15224, y13+2:26157, y14+2:21936]	7			15243	1300	0.085279	12619	945	0.074881	0.950843	0.442402
Sample_aging_45-calib	22301	38.3677	200	6.28975e+06	22255	3	737.361	2209.06	7.049	2.006	0	KAQEWQPVYPMSQLSFDR	KAQEWQPVYPMSQLSFDR	KAQEWQPVYPMSQLSFDR	1				0	1	2209.06	-0.00065	-0.29	A0A096N179|A0A2I3LGP0|A0A2I3LH42	Tyrosine-protein kinase	primary:JAK1	Papio anubis OX=9555			N	N	full	[559 to 576]|[560 to 577]|[374 to 391]	K	I		T	[b1+1, b5+1, b6+1, b7+1];[y1+1, y2+1, y9+1]	[b1+1:129.10174, b5+1:643.31485, b6+1:771.37395, b7+1:868.42559];[y1+1:175.11818, y2+1:290.14540, y9+1:1080.50981]	[b1+1:-0.00050, b5+1:-0.00498, b6+1:-0.00446, b7+1:-0.00559];[y1+1:-0.00077, y2+1:-0.00049, y9+1:-0.00445]	[b1+1:-3.88, b5+1:-7.76, b6+1:-5.80, b7+1:-6.44];[y1+1:-4.42, y2+1:-1.70, y9+1:-4.12]	[b1+1:25883, b5+1:92762, b6+1:20873, b7+1:20132];[y1+1:111787, y2+1:14908, y9+1:21180]	7			15241	1298	0.085165	12617	943	0.07474	0.960848	0.476193
Sample_aging_10-calib	29428	47.7746	174	1.55633e+06	29378	3	674.994	2021.96	7.049	1.019	0	GTGGVDTAATGGVFDISNLDR	GTGGVDTAATGGVFDISNLDR	GTGGVDTAATGGVFDISNLDR	1				0	0	2021.97	-0.00523	-2.59	A9X1B6|A9X1B9	Creatine kinase, ubiquitous mitochondrial (Predicted)	primary:CKMT1B|primary:CKMT1A	Papio anubis OX=9555			N	N	full	[354 to 374]	R	L		T	[b2+1, b4+1, b5+1, b6+1, b9+1];[y1+1, y2+1]	[b2+1:159.07616, b4+1:273.11862, b5+1:372.18737, b6+1:487.21482, b9+1:730.33643];[y1+1:175.11864, y2+1:290.14592]	[b2+1:-0.00026, b4+1:-0.00072, b5+1:-0.00039, b6+1:0.00012, b9+1:-0.00018];[y1+1:-0.00031, y2+1:0.00003]	[b2+1:-1.65, b4+1:-2.66, b5+1:-1.04, b6+1:0.25, b9+1:-0.25];[y1+1:-1.78, y2+1:0.10]	[b2+1:7906, b4+1:7027, b5+1:6930, b6+1:4867, b9+1:12923];[y1+1:30093, y2+1:6384]	7			15235	1297	0.085116	12612	943	0.07474	0.998225	0.825293
Sample_aging_8-calib	18864	32.1226	200	3.72083e+06	18809	3	568.01	1701.01	7.049	2.049	0	LVLLTASKDSTKVAGAK	LVLLTASKDSTKVAGAK	LVLLTASKDSTKVAGAK	1				0	2	1701	0.00355	2.08	A0A096NL86	FLYWCH family member 2	primary:FLYWCH2	Papio anubis OX=9555			N	N	full	[42 to 58]	K	R		T	[b2+1, b3+1, b4+1];[y1+1, y2+1, y3+1, y5+1]	[b2+1:213.15969, b3+1:326.24364, b4+1:439.32791];[y1+1:147.11278, y2+1:218.14989, y3+1:275.17137, y5+1:445.27683]	[b2+1:-0.00007, b3+1:-0.00018, b4+1:0.00003];[y1+1:-0.00003, y2+1:-0.00003, y3+1:-0.00002, y5+1:-0.00008]	[b2+1:-0.32, b3+1:-0.55, b4+1:0.07];[y1+1:-0.18, y2+1:-0.13, y3+1:-0.06, y5+1:-0.19]	[b2+1:12131, b3+1:19091, b4+1:7371];[y1+1:45767, y2+1:6400, y3+1:28381, y5+1:62813]	7			15238	1297	0.085116	12614	943	0.07474	0.523466	0.091425
Sample_aging_11-calib	20374	34.4574	178	1.5518e+06	20312	3	410.908	1229.7	7.049	2.021	0	GIVFEDVKVPK	GIVFEDVKVPK	GIVFEDVKVPK	1				0	1	1229.7	0.0011	0.89	A0A096MU11|A0A2I3LC40	Acyl-CoA dehydrogenase medium chain	primary:ACADM	Papio anubis OX=9555			N	N	full	[282 to 292]|[213 to 223]	R	E		T	[b2+1];[y1+1, y2+1, y3+1, y6+1, y7+1, y8+1]	[b2+1:171.11227];[y1+1:147.11232, y2+1:244.16502, y3+1:343.23296, y6+1:685.42503, y7+1:814.46680, y8+1:961.53780]	[b2+1:-0.00053];[y1+1:-0.00048, y2+1:-0.00055, y3+1:-0.00102, y6+1:0.00073, y7+1:-0.00010, y8+1:0.00250]	[b2+1:-3.14];[y1+1:-3.31, y2+1:-2.25, y3+1:-2.98, y6+1:1.07, y7+1:-0.12, y8+1:2.60]	[b2+1:15911];[y1+1:7870, y2+1:18442, y3+1:5972, y6+1:10952, y7+1:12282, y8+1:4562]	7			15232	1296	0.085073	12609	942	0.074697	0.0299463	0.004379
Sample_aging_45-calib	22733	38.9905	170	2.22509e+06	22690	2	472.255	942.496	7.049	2.049	0	LPHYFPVA	LPHYFPVA	LPHYFPVA	1				0	0	942.496	-0.00011	-0.11	A0A2I3M1A0	MACRO domain containing 1	primary:MACROD1	Papio anubis OX=9555			N	N	full	[318 to 325]	R	-		T	[b2+1, b3+1, b4+1, b5+1, b6+2];[y2+1, y3+1]	[b2+1:211.14381, b3+1:348.20416, b4+1:511.26500, b5+1:658.33383, b6+2:378.19685];[y2+1:189.12291, y3+1:286.17578]	[b2+1:-0.00030, b3+1:0.00114, b4+1:-0.00134, b5+1:-0.00093, b6+2:-0.00109];[y2+1:-0.00046, y3+1:-0.00036]	[b2+1:-1.42, b3+1:3.29, b4+1:-2.63, b5+1:-1.41, b6+2:-1.45];[y2+1:-2.45, y3+1:-1.25]	[b2+1:4409, b3+1:4817, b4+1:5568, b5+1:71101, b6+2:17130];[y2+1:2704, y3+1:3154]	7			15233	1296	0.085073	12610	942	0.074697	0.0617287	0.008356
Sample_aging_38-calib	59897	91.9856	200	1.81911e+06	59835	3	1012.18	3033.53	7.049	1.025	0	SLGKGLNFMVNNAGNLVDNITEKAQMAGK	SLGKGLNFMVNNAGNLVDNITEKAQMAGK	SLGKGLNFMVNNAGNLVDNITEKAQMAGK	1				0	2	3033.54	-0.01181	-3.89	A0A096N1I8|A0A2I3LLU5|A0A2I3MEI4	Caspase 12 (gene/pseudogene)	primary:CASP12	Papio anubis OX=9555			N	N	full	[30 to 58]|[43 to 71]	R	I		T	[b2+1, b3+1, b5+1, b8+1];[y1+1, y3+1, y13+1]	[b2+1:201.12297, b3+1:258.14470, b5+1:443.26110, b8+1:817.45317];[y1+1:147.11187, y3+1:275.17088, y13+1:1404.72211]	[b2+1:-0.00040, b3+1:-0.00014, b5+1:-0.00016, b8+1:-0.00349];[y1+1:-0.00093, y3+1:-0.00050, y13+1:0.00697]	[b2+1:-2.00, b3+1:-0.53, b5+1:-0.36, b8+1:-4.27];[y1+1:-6.39, y3+1:-1.81, y13+1:4.97]	[b2+1:9315, b3+1:8126, b5+1:37395, b8+1:17107];[y1+1:4400, y3+1:6215, y13+1:6922]	7			15225	1294	0.084964	12602	941	0.074641	0.998519	0.839684
Sample_aging_12-calib	34351	54.1871	200	1.82364e+07	34310	2	558.819	1115.62	7.049	0.987	0	EGKLISDINK	EGKLISDINK	EGKLISDINK	2				0	1	1115.62	0.00442	3.96	A0A096NAR9|A0A2I3LL54|A0A2I3LN64|A0A2I3M122|A0A2I3N328	Spectrin beta chain	primary:SPTBN1	Papio anubis OX=9555			N	N	full	[385 to 394]|[372 to 381]	R	A		T	[b2+1, b3+1, b4+1, b5+1, b6+1, b8+1];[y1+1]	[b2+1:187.07096, b3+1:315.16663, b4+1:428.25034, b5+1:541.33478, b6+1:628.36392, b8+1:856.47640];[y1+1:147.11265]	[b2+1:-0.00037, b3+1:0.00034, b4+1:-0.00002, b5+1:0.00036, b6+1:-0.00254, b8+1:-0.00106];[y1+1:-0.00016]	[b2+1:-1.98, b3+1:1.07, b4+1:-0.04, b5+1:0.66, b6+1:-4.04, b8+1:-1.24];[y1+1:-1.08]	[b2+1:52491, b3+1:75985, b4+1:32733, b5+1:80316, b6+1:213920, b8+1:155893];[y1+1:285895]	7			15223	1294	0.084964	12601	941	0.074641	0.966957	0.500746
Sample_aging_39-calib	25409	41.6707	200	1.80695e+06	25363	3	525.295	1572.86	7.049	2.049	0	KELQQLLQEAFAR	KELQQLLQEAFAR	KELQQLLQEAFAR	1				0	1	1572.86	-0.00063	-0.4	A0A096NLV3|A0A096NLV4|A0A2I3MG35	Meiosis regulator and mRNA stability factor 1	primary:MARF1	Papio anubis OX=9555			N	N	full	[640 to 652]|[805 to 817]	R	H		T	[b1+1, b2+1, b6+1];[y1+1, y2+1, y6+1, y7+1]	[b1+1:129.10190, b2+1:258.14536, b6+1:740.43141];[y1+1:175.11867, y2+1:246.15506, y6+1:721.36659, y7+1:834.44739]	[b1+1:-0.00034, b2+1:0.00053, b6+1:0.00130];[y1+1:-0.00028, y2+1:-0.00101, y6+1:0.00383, y7+1:0.00056]	[b1+1:-2.64, b2+1:2.06, b6+1:1.75];[y1+1:-1.61, y2+1:-4.12, y6+1:5.31, y7+1:0.67]	[b1+1:27984, b2+1:4910, b6+1:3984];[y1+1:4205, y2+1:4558, y6+1:34978, y7+1:8477]	7			15216	1292	0.084894	12598	940	0.074609	0.21328	0.02917
Sample_aging_21-calib	54266	83.7043	200	1.78265e+06	54205	4	856.459	3421.81	7.048	2.048	0	LIYIAQSKGAWILTGGTHYGLMKYIGEVVR	LIYIAQSKGAWILTGGTHYGLM[Common Artifact:Carbamyl on M]K[Common Biological:Acetylation on K]YIGEVVR	LIYIAQSKGAWILTGGTHYGLMK[Common Biological:Acetylation on K]YIGEVVR	1	Acetylation on K Carbamyl on M	C3H3NO2	C3H3NO2	2	2	3421.82	-0.01498	-4.38	A0A096N976|A9RAA2	Uncharacterized protein|Transient receptor potential cation channel, subfamily M, member 8 (Predicted)	|primary:TRPM8	|Papio anubis OX=9555			N	N	full	[168 to 197]	R	D		T	[b2+1, b5+1, b6+1, b11+1, b12+1, b13+1];[y1+1]	[b2+1:227.17460, b5+1:574.35547, b6+1:702.41766, b11+1:1231.68583, b12+1:1344.77105, b13+1:1457.85920];[y1+1:175.11853]	[b2+1:-0.00080, b5+1:-0.00444, b6+1:-0.00083, b11+1:0.00246, b12+1:0.00361, b13+1:0.00770];[y1+1:-0.00042]	[b2+1:-3.55, b5+1:-7.75, b6+1:-1.18, b11+1:2.00, b12+1:2.69, b13+1:5.28];[y1+1:-2.43]	[b2+1:14963, b5+1:6443, b6+1:10173, b11+1:34045, b12+1:9778, b13+1:5211];[y1+1:4501]	7			15288	1320	0.086342	12647	956	0.075591	0.109595	0.014821
Sample_aging_44-calib	40679	63.5067	110	734990	40615	3	1012.84	3035.49	7.048	1.005	0	YASICQQNGIVPIVEPEILPDGDHDLK	YASIC[Common Fixed:Carbamidomethyl on C]QQNGIVP[Common Biological:Hydroxylation on P]IVEPEILPDGDHDLK	YASICQQNGIVP[Common Biological:Hydroxylation on P]IVEPEILPDGDHDLK	1	Carbamidomethyl on C Hydroxylation on P	C2H3NO2	C2H3NO2	1	0	3035.49	-0.00471	-1.55	A0A096P398|A0A2I3LTA4|A0A2I3NEB0	Fructose-bisphosphate aldolase	primary:ALDOC|	Papio anubis OX=9555||			N	N	full	[180 to 206]|[175 to 201]|[157 to 183]	R	R		T	[b9+1];[y1+1, y4+1, y6+1, y8+1, y9+1, y12+1]	[b9+1:1022.43564];[y1+1:147.11314, y4+1:512.28236, y6+1:684.33508, y8+1:896.41170, y9+1:1009.48741, y12+1:1348.67555]	[b9+1:-0.00037];[y1+1:0.00034, y4+1:-0.00036, y6+1:0.00395, y8+1:0.00086, y9+1:-0.00749, y12+1:0.00123]	[b9+1:-0.36];[y1+1:2.30, y4+1:-0.71, y6+1:5.78, y8+1:0.96, y9+1:-7.43, y12+1:0.91]	[b9+1:3405];[y1+1:2065, y4+1:3610, y6+1:3131, y8+1:11284, y9+1:3815, y12+1:8125]	7			15276	1310	0.085744	12638	950	0.075164	0.225586	0.031141
Sample_aging_22-calib	6795	13.7623	190	1.47096e+06	6781	3	381.861	1142.56	7.048	0.975	0	GLMAGGRPEGR	GLMAGGR[Common Artifact:Carbamyl on R]PEGR	GLMAGGRPEGR	2	Carbamyl on R	CHNO	CHNO	1	1	1142.56	0.00109	0.96	A0A096N0R8	RIC8 guanine nucleotide exchange factor A	primary:RIC8A	Papio anubis OX=9555			N	N	full	[429 to 439]	R	Y		T	[b2+1, b4+1, b6+1];[y1+1, y2+1, y3+1, y4+1]	[b2+1:171.11269, b4+1:373.18976, b6+1:487.23517];[y1+1:175.11885, y2+1:232.14030, y3+1:361.18250, y4+1:458.23639]	[b2+1:-0.00012, b4+1:-0.00064, b6+1:0.00184];[y1+1:-0.00010, y2+1:-0.00011, y3+1:-0.00051, y4+1:0.00061]	[b2+1:-0.70, b4+1:-1.71, b6+1:3.79];[y1+1:-0.58, y2+1:-0.48, y3+1:-1.42, y4+1:1.34]	[b2+1:10139, b4+1:6716, b6+1:5096];[y1+1:17129, y2+1:10278, y3+1:3325, y4+1:18013]	7			15282	1316	0.086097	12642	954	0.075439	0.176761	0.023761
Sample_aging_24-calib	25187	42.15	200	2.76812e+06	25128	2	737.391	1472.77	7.048	1.99	0	APAAGSPTRMHPPR	APAAGSPTR[Common Biological:Dimethylation on R]MHPPR	APAAGSPTR[Common Biological:Dimethylation on R]MHPPR	1	Dimethylation on R	C2H4	C2H4	1	1	1472.77	-0.00038	-0.26	A0A096N7S7|A0A2I3MA88	Calcium/calmodulin dependent protein kinase kinase 2	primary:CAMKK2	Papio anubis OX=9555			N	N	full	[567 to 580]|[524 to 537]	R	P		T	[b2+1, b3+1, b5+1, b6+1, b7+1, b11+1];[y1+1]	[b2+1:169.09673, b3+1:240.13432, b5+1:368.19386, b6+1:455.22590, b7+1:552.27903, b11+1:1105.56583];[y1+1:175.11844]	[b2+1:-0.00043, b3+1:0.00005, b5+1:0.00101, b6+1:0.00103, b7+1:0.00139, b11+1:0.00871];[y1+1:-0.00052]	[b2+1:-2.54, b3+1:0.22, b5+1:2.76, b6+1:2.26, b7+1:2.52, b11+1:7.89];[y1+1:-2.96]	[b2+1:4268, b3+1:3413, b5+1:4285, b6+1:3886, b7+1:4115, b11+1:100811];[y1+1:13049]	7			15268	1308	0.085653	12633	949	0.075115	0.875733	0.297403
Sample_aging_32-calib	7716	16.7384	172	2.52748e+06	7675	3	390.522	1168.54	7.048	2.048	0	KVHEGDSEPR	KVHEGDSEP[Common Biological:Hydroxylation on P]R	KVHEGDSEP[Common Biological:Hydroxylation on P]R	1	Hydroxylation on P	O	O	1	1	1168.55	-0.00248	-2.12	A0A096N8F5	Histone H4 transcription factor	primary:HINFP	Papio anubis OX=9555			N	N	full	[335 to 344]	R	Y		T	[b1+1, b2+1, b4+1, b5+1, b7+1];[y1+1, y3+1]	[b1+1:129.10211, b2+1:228.16982, b4+1:494.27282, b5+1:551.29128, b7+1:753.34671];[y1+1:175.11876, y3+1:417.21201]	[b1+1:-0.00013, b2+1:-0.00083, b4+1:0.00066, b5+1:-0.00234, b7+1:-0.00588];[y1+1:-0.00019, y3+1:0.00278]	[b1+1:-1.04, b2+1:-3.67, b4+1:1.34, b5+1:-4.25, b7+1:-7.82];[y1+1:-1.10, y3+1:6.68]	[b1+1:56831, b2+1:6414, b4+1:7153, b5+1:5641, b7+1:25505];[y1+1:16304, y3+1:4615]	7			15265	1305	0.085484	12631	948	0.075047	0.0621594	0.008421
Sample_aging_38-calib	27579	45.6109	200	1.43881e+06	27543	6	659.174	3949	7.048	2.048	0	ENISATLGVDFQMKTLIVDGERTVLQLWDTAGQER	ENISATLGVDFQM[Common Variable:Oxidation on M]KTLIVDGERTVLQLWDTAGQER	ENISATLGVDFQMKTLIVDGERTVLQLWDTAGQER	1	Oxidation on M	O	O	1	2	3948.99	0.00984	2.49	A0A096P1V3	RAS and EF-hand domain containing	primary:RASEF	Papio anubis OX=9555			N	N	full	[568 to 602]	R	F		T	[b2+1, b3+1];[y1+1, y2+1, y3+1, y6+1, y7+1]	[b2+1:244.09286, b3+1:357.17596];[y1+1:175.11849, y2+1:304.16083, y3+1:432.21908, y6+1:661.32141, y7+1:776.35719]	[b2+1:0.00006, b3+1:-0.00090];[y1+1:-0.00046, y2+1:-0.00071, y3+1:-0.00105, y6+1:-0.00497, y7+1:0.00386]	[b2+1:0.24, b3+1:-2.53];[y1+1:-2.67, y2+1:-2.35, y3+1:-2.42, y6+1:-7.52, y7+1:4.98]	[b2+1:5564, b3+1:6335];[y1+1:19663, y2+1:3397, y3+1:16571, y6+1:8913, y7+1:8971]	7			15274	1310	0.085744	12637	950	0.075164	0.242173	0.033538
Sample_aging_20-calib	1416	6.68689	200	1.97773e+06	1395	3	436.229	1305.66	7.048	0.929	0	ASVSPLDLLPSK	ASVSPLDLLPS[Common Biological:Phosphorylation on S]K	ASVSPLDLLPS[Common Biological:Phosphorylation on S]K	1	Phosphorylation on S	HO3P	HO3P	1	0	1305.66	0.00579	4.44	A0A096MWU4	Chromosome 2 open reading frame 71	primary:C2orf71	Papio anubis OX=9555			N	N	full	[882 to 893]	R	S		T	[b2+1, b3+1, b5+1];[y1+1, (y2-97.98)+1, (y3-97.98)+1, y7+1]	[b2+1:159.07669, b3+1:258.14492, b5+1:442.23202];[y1+1:147.11265, (y2-97.98)+1:216.13406, (y3-97.98)+1:313.18728, y7+1:865.44206]	[b2+1:0.00027, b3+1:0.00008, b5+1:0.00239];[y1+1:-0.00015, (y2-97.98)+1:-0.00021, (y3-97.98)+1:0.00025, y7+1:-0.00101]	[b2+1:1.72, b3+1:0.32, b5+1:5.42];[y1+1:-1.04, (y2-97.98)+1:-0.97, (y3-97.98)+1:0.81, y7+1:-1.16]	[b2+1:3223, b3+1:3782, b5+1:7863];[y1+1:47734, (y2-97.98)+1:10519, (y3-97.98)+1:11527, y7+1:9349]	7			15297	1325	0.086613	12652	961	0.075956	0.812308	0.230797
Sample_aging_37-calib	35233	55.2468	200	4.28951e+06	35186	3	591.632	1771.88	7.048	0	0	LSVEALNSLTGEFKGK	LSVEALNS[Common Biological:Phosphorylation on S]LTGEFKGK	LSVEALNS[Common Biological:Phosphorylation on S]LTGEFKGK	3	Phosphorylation on S	HO3P	HO3P	1	1	1771.88	-0.00033	-0.18	A0A0A0MVC7	Creatine kinase, M-type	primary:CKM	Papio anubis OX=9555			N	N	full	[157 to 172]	K	Y		T	[b2+1, b4+1, b5+1, b6+1, (b8-97.98)+1];[y1+1, y6+1]	[b2+1:201.12317, b4+1:429.23406, b5+1:500.27148, b6+1:613.35567, (b8-97.98)+1:796.41973];[y1+1:147.11269, y6+1:665.36348]	[b2+1:-0.00020, b4+1:-0.00032, b5+1:-0.00001, b6+1:0.00012, (b8-97.98)+1:-0.00022];[y1+1:-0.00011, y6+1:0.00178]	[b2+1:-0.99, b4+1:-0.74, b5+1:-0.02, b6+1:0.19, (b8-97.98)+1:-0.27];[y1+1:-0.78, y6+1:2.68]	[b2+1:89648, b4+1:7681, b5+1:22143, b6+1:9844, (b8-97.98)+1:8385];[y1+1:48180, y6+1:19957]	7			15284	1316	0.086097	12644	954	0.075439	0.764366	0.195359
Sample_aging_45-calib	17804	31.6611	148	1.96522e+06	17788	2	502.295	1002.58	7.048	0.985	0	LTTDKANIK	LTTDKANIK	LTTDKANIK	1				0	1	1002.57	0.00407	4.06	A0A0A0MVK1|A0A2I3M6R8|A0A2I3MT11	Syntaxin binding protein 2	primary:STXBP2	Papio anubis OX=9555			N	N	full	[327 to 335]|[305 to 313]	R	D		T	[b1+1, b2+1];[y1+1, y2+1, y4+1, y7+1, y8+1]	[b1+1:114.09086, b2+1:215.13754];[y1+1:147.11200, y2+1:260.19499, y4+1:445.27613, y7+1:789.44392, y8+1:890.49162]	[b1+1:-0.00048, b2+1:-0.00148];[y1+1:-0.00081, y2+1:-0.00188, y4+1:-0.00078, y7+1:-0.00257, y8+1:-0.00255]	[b1+1:-4.25, b2+1:-6.92];[y1+1:-5.51, y2+1:-7.24, y4+1:-1.75, y7+1:-3.26, y8+1:-2.87]	[b1+1:5174, b2+1:10709];[y1+1:42822, y2+1:5215, y4+1:4279, y7+1:7875, y8+1:17546]	7			15290	1324	0.086564	12649	960	0.075883	0.954672	0.454682
Sample_aging_8-calib	26141	42.5227	198	1.37467e+06	26100	2	694.886	1387.76	7.048	1.951	0	LESESAAKLAELK	LESESAAKLAELK	LESESAAKLAELK	1				0	1	1387.76	0.00159	1.15	A0A096NAV1	Golgin A4	primary:GOLGA4	Papio anubis OX=9555			N	N	full	[1605 to 1617]	R	K		T	[b2+1, b3+1];[y1+1, y2+1, y7+1, y10+1, y11+1]	[b2+1:243.13354, b3+1:330.16562];[y1+1:147.11256, y2+1:260.19656, y7+1:772.49084, y10+1:1059.60351, y11+1:1146.62989]	[b2+1:-0.00039, b3+1:-0.00034];[y1+1:-0.00024, y2+1:-0.00031, y7+1:-0.00188, y10+1:-0.00094, y11+1:-0.00658]	[b2+1:-1.61, b3+1:-1.05];[y1+1:-1.65, y2+1:-1.18, y7+1:-2.43, y10+1:-0.89, y11+1:-5.75]	[b2+1:10461, b3+1:5394];[y1+1:14964, y2+1:15478, y7+1:3701, y10+1:5259, y11+1:10484]	7			15287	1318	0.086217	12646	954	0.075439	0.314567	0.046234
Sample_aging_36-calib	3478	9.8466	130	1.83008e+06	3451	2	526.277	1050.54	7.048	2.048	0	TGGAFADVSVK	TGGAFADVSVK	TGGAFADVSVK	1				0	0	1050.53	0.00469	4.47	A0A096NCI0	Adhesion G protein-coupled receptor V1	primary:ADGRV1	Papio anubis OX=9555			N	N	full	[2141 to 2151]	R	F		T	[b2+1, b3+1, b4+1, b6+1];[y1+1, y2+1, y8+1]	[b2+1:159.07580, b3+1:216.09741, b4+1:287.13492, b6+1:505.23794];[y1+1:147.11256, y2+1:246.18077, y8+1:836.45105]	[b2+1:-0.00062, b3+1:-0.00048, b4+1:-0.00007, b6+1:-0.00258];[y1+1:-0.00025, y2+1:-0.00044, y8+1:-0.00020]	[b2+1:-3.94, b3+1:-2.21, b4+1:-0.26, b6+1:-5.12];[y1+1:-1.70, y2+1:-1.81, y8+1:-0.24]	[b2+1:2665, b3+1:45072, b4+1:4423, b6+1:7983];[y1+1:14303, y2+1:10213, y8+1:3098]	7			15285	1316	0.086097	12645	954	0.075439	0.397738	0.061068
Sample_aging_13-calib	21210	36.67	145	1.35943e+06	21167	3	602.96	1805.86	7.048	2.048	0	YLDEDTIYHLQPSGR	YLDEDTIYHLQPSGR	YLDEDTIYHLQPSGR	1				0	0	1805.86	0.00052	0.29	A0A096NZT8	S-adenosylmethionine synthase	primary:MAT2A	Papio anubis OX=9555			N	N	full	[235 to 249]	K	F		T	[y1+1, y4+1, y5+1, y6+1, y7+1, y8+1, y13+2]	[y1+1:175.11833, y4+1:416.22434, y5+1:544.28494, y6+1:657.36847, y7+1:794.43023, y8+1:957.48994, y13+2:765.86333]	[y1+1:-0.00062, y4+1:-0.00087, y5+1:0.00116, y6+1:0.00062, y7+1:0.00347, y8+1:-0.00015, y13+2:0.00107]	[y1+1:-3.58, y4+1:-2.09, y5+1:2.13, y6+1:0.94, y7+1:4.37, y8+1:-0.16, y13+2:0.70]	[y1+1:7654, y4+1:11671, y5+1:3285, y6+1:11523, y7+1:10219, y8+1:10420, y13+2:10647]	7			15280	1312	0.085864	12641	951	0.075231	0.924201	0.375733
Sample_aging_7-calib	30391	48.3972	200	2.6777e+06	30334	2	630.349	1258.68	7.048	0.981	0	TSILRDDIAAGK	TSILRDDIAAGK	TSILRDDIAAGK	1				0	1	1258.69	-0.0055	-4.37	A0A096NLG8|A0A2I3NDS1|A0A2I3NEU3	Butyrophilin subfamily 3 member A2	primary:BTN3A2	Papio anubis OX=9555			N	N	full	[101 to 112]|[112 to 123]|[74 to 85]	R	A		T	[b2+1, b3+1, b4+1, b7+1];[y1+1, y7+1, y11+1]	[b2+1:189.08724, b3+1:302.17094, b4+1:415.25651, b7+1:801.41647];[y1+1:147.11277, y7+1:689.34638, y11+1:1158.63830]	[b2+1:0.00025, b3+1:-0.00010, b4+1:0.00140, b7+1:0.00636];[y1+1:-0.00003, y7+1:-0.00007, y11+1:-0.00941]	[b2+1:1.35, b3+1:-0.34, b4+1:3.37, b7+1:7.94];[y1+1:-0.22, y7+1:-0.10, y11+1:-8.13]	[b2+1:41017, b3+1:19358, b4+1:5625, b7+1:15952];[y1+1:32708, y7+1:6613, y11+1:7635]	7			15279	1312	0.085864	12640	951	0.075231	0.985721	0.610826
Sample_aging_24-calib	39415	62.563	200	2.66824e+06	39367	2	823.918	1645.82	7.048	1.014	0	QQEQKYPQGVASQR	QQEQKYPQGVASQR	QQEQKYPQGVASQR	1				0	1	1645.82	0.00427	2.59	A0A096NCK0|A0A2I3LER7|A0A2I3LGX2|A0A2I3LTS9	Insulin like growth factor 2 mRNA binding protein 2	primary:IGF2BP2	Papio anubis OX=9555			N	N	full	[590 to 603]|[486 to 499]|[541 to 554]|[521 to 534]	K	S		T	[b1+1, b2+1, b3+1, b4+1, b6+1, b11+1];[y1+1]	[b1+1:129.06582, b2+1:257.12431, b3+1:386.16637, b4+1:514.22445, b6+1:805.39083, b11+1:1257.62825];[y1+1:175.11875]	[b1+1:-0.00004, b2+1:-0.00012, b3+1:-0.00065, b4+1:-0.00115, b6+1:0.00694, b11+1:0.00602];[y1+1:-0.00021]	[b1+1:-0.29, b2+1:-0.47, b3+1:-1.70, b4+1:-2.24, b6+1:8.63, b11+1:4.79];[y1+1:-1.19]	[b1+1:36415, b2+1:47764, b3+1:14215, b4+1:11489, b6+1:6279, b11+1:5294];[y1+1:7342]	7			15273	1309	0.085707	12636	950	0.075164	0.979893	0.569266
Sample_aging_21-calib	17877	31.5596	200	4.06087e+06	17847	3	480.576	1438.71	7.048	1.001	0	GAEPSQQALGPEQK	GAEPSQQALGPEQK	GAEPSQQALGPEQK	1				0	0	1438.71	0.00183	1.28	A0A096MQC8|A0A096NQJ3|A0A2I3LGF9|A0A2I3LL06|A0A2I3LUP5|A0A2I3LWY4|A0A2I3MXE3	Regulating synaptic membrane exocytosis 1	primary:RIMS1	Papio anubis OX=9555			N	N	full	[244 to 257]|[210 to 223]	K	Q		T	[b2+1, b4+1];[y1+1, y2+1, y3+1, y4+1, y5+1]	[b2+1:129.06576, b4+1:355.16081];[y1+1:147.11252, y2+1:275.17087, y3+1:404.21390, y4+1:501.26621, y5+1:558.28485]	[b2+1:-0.00009, b4+1:-0.00040];[y1+1:-0.00028, y2+1:-0.00051, y3+1:-0.00007, y4+1:-0.00053, y5+1:-0.00335]	[b2+1:-0.71, b4+1:-1.14];[y1+1:-1.91, y2+1:-1.85, y3+1:-0.18, y4+1:-1.05, y5+1:-6.01]	[b2+1:6461, b4+1:23492];[y1+1:29615, y2+1:35748, y3+1:8204, y4+1:86783, y5+1:5768]	7			15272	1309	0.085707	12635	950	0.075164	0.648455	0.134278
Sample_aging_44-calib	19931	33.6813	157	2.14458e+06	19879	2	574.833	1147.65	7.048	0.973	0	LYRLGSNGIR	LYRLGSNGIR	LYRLGSNGIR	1				0	1	1147.65	0.00428	3.73	A0A096NQY3	Fibronectin type III domain containing 7	primary:FNDC7	Papio anubis OX=9555			N	N	full	[636 to 645]	K	I		T	[b2+1, b3+1, b8+1, b9+1];[y1+1, y2+1, y7+1]	[b2+1:277.15396, b3+1:433.25545, b8+1:861.45939, b9+1:974.54976];[y1+1:175.11855, y2+1:288.20323, y7+1:716.40989]	[b2+1:-0.00071, b3+1:-0.00033, b8+1:0.00167, b9+1:0.00797];[y1+1:-0.00040, y2+1:0.00022, y7+1:0.00493]	[b2+1:-2.58, b3+1:-0.75, b8+1:1.94, b9+1:8.19];[y1+1:-2.29, y2+1:0.75, y7+1:6.89]	[b2+1:5864, b3+1:15107, b8+1:8562, b9+1:5129];[y1+1:32500, y2+1:3871, y7+1:32645]	7			15269	1308	0.085653	12634	949	0.075115	0.959627	0.47176
Sample_aging_45-calib	51286	80.5276	200	1.37274e+06	51222	2	689.791	1377.57	7.047	2.047	0	CLGPFDEWESR	[Common Artifact:Ammonia loss on C]C[Common Fixed:Carbamidomethyl on C]LGPFDEWESR	CLGPFDEWESR	1	Ammonia loss on C Carbamidomethyl on C	C2O	C2O	1	0	1377.57	0.00131	0.95	A0A096N6Q6	Amylo-alpha-1, 6-glucosidase, 4-alpha-glucanotransferase	primary:AGL	Papio anubis OX=9555			N	N	full	[136 to 146]	K	L		T	[y1+1, y2+1, y3+1, y4+1, y5+1, y6+1, y7+1]	[y1+1:175.11863, y2+1:262.15148, y3+1:391.19307, y4+1:577.27203, y5+1:706.31691, y6+1:821.34120, y7+1:968.40516]	[y1+1:-0.00032, y2+1:0.00050, y3+1:-0.00051, y4+1:-0.00086, y5+1:0.00143, y6+1:-0.00122, y7+1:-0.00568]	[y1+1:-1.86, y2+1:1.90, y3+1:-1.30, y4+1:-1.49, y5+1:2.03, y6+1:-1.49, y7+1:-5.87]	[y1+1:15961, y2+1:4824, y3+1:5467, y4+1:6084, y5+1:8360, y6+1:16932, y7+1:7222]	7			15315	1335	0.087158	12664	968	0.076431	0.108267	0.014582
Sample_aging_23-calib	43294	65.6738	200	1.7593e+06	43233	2	686.367	1370.72	7.047	1.003	0	ENSRNSTLGLGLK	ENSRN[Common Artifact:Ammonia loss on N]STLGLGLK	ENSRNSTLGLGLK	1	Ammonia loss on N	H-3N-1	H-3N-1	1	1	1370.72	0.00367	2.68	A0A096NLA9	Zinc finger protein 213	primary:ZNF213	Papio anubis OX=9555			N	N	full	[233 to 245]	R	G		T	[b1+1, b2+1];[y1+1, y2+1, y4+1, y5+1, y6+1]	[b1+1:130.04944, b2+1:244.09201];[y1+1:147.11252, y2+1:260.19632, y4+1:430.30230, y5+1:487.32275, y6+1:600.40866]	[b1+1:-0.00043, b2+1:-0.00079];[y1+1:-0.00029, y2+1:-0.00055, y4+1:-0.00009, y5+1:-0.00111, y6+1:0.00073]	[b1+1:-3.34, b2+1:-3.23];[y1+1:-1.96, y2+1:-2.11, y4+1:-0.22, y5+1:-2.29, y6+1:1.22]	[b1+1:4393, b2+1:4587];[y1+1:19615, y2+1:10152, y4+1:5914, y5+1:20652, y6+1:16763]	7			15333	1345	0.087702	12676	976	0.076959	0.944158	0.423331
Sample_aging_36-calib	38941	61.474	194	1.04265e+06	38882	3	863.765	2588.27	7.047	1.016	0	EGPYDVVVLPGGNLGAQNLSESAAVK	EGPYD[Metal:Sodium on D]VVVLPGGN[Common Artifact:Ammonia loss on N]LGAQNLSESAAVK	EGPYD[Metal:Sodium on D]VVVLPGGNLGAQNLSESAAVK	1	Ammonia loss on N Sodium on D	N-1Na	N-1Na	2	0	2588.27	0.00081	0.31	A0A2I3M4I5	Parkinsonism associated deglycase	primary:PARK7	Papio anubis OX=9555			N	N	full	[64 to 89]	K	E		T	[b2+1, b3+1];[y1+1, y2+1, y7+1, y10+1, y12+1]	[b2+1:187.07078, b3+1:284.12312];[y1+1:147.11249, y2+1:246.18131, y7+1:691.36399, y10+1:1046.54877, y12+1:1174.60878]	[b2+1:-0.00056, b3+1:-0.00098];[y1+1:-0.00032, y2+1:0.00009, y7+1:0.00190, y10+1:0.00111, y12+1:0.00253]	[b2+1:-3.00, b3+1:-3.45];[y1+1:-2.17, y2+1:0.36, y7+1:2.75, y10+1:1.06, y12+1:2.16]	[b2+1:2975, b3+1:3637];[y1+1:13644, y2+1:4814, y7+1:6261, y10+1:7607, y12+1:10488]	7			15307	1328	0.086758	12658	963	0.076078	0.970529	0.516664
Sample_aging_43-calib	18804	31.6826	169	6.38881e+06	18769	4	635.329	2537.29	7.047	0.989	0	DVFDLKVTAELNAFNVLVCDQK	DVFDLKVTAELNAFNVLVC[Common Fixed:Carbamidomethyl on C]DQK	DVFDLKVTAELNAFNVLVCDQK	1	Carbamidomethyl on C	C2H3NO	C2H3NO	0	1	2537.28	0.00438	1.73	A0A096NM92|A0A2I3MJ47|A0A2I3MKB8|A0A2I3NA85	Vacuolar protein sorting 13 homolog C	primary:VPS13C	Papio anubis OX=9555			N	N	full	[1553 to 1574]|[1596 to 1617]	K	C		T	[b5+1, b6+1, b10+1, b21+3];[y1+1, y12+2, y16+2]	[b5+1:590.27880, b6+1:718.37330, b10+1:1118.56845, b21+3:798.06652];[y1+1:147.11249, y12+2:710.86884, y16+2:910.96664]	[b5+1:-0.00325, b6+1:-0.00372, b10+1:-0.00437, b21+3:-0.00031];[y1+1:-0.00031, y12+2:0.00509, y16+2:0.00490]	[b5+1:-5.52, b6+1:-5.19, b10+1:-3.91, b21+3:-0.13];[y1+1:-2.14, y12+2:3.59, y16+2:2.69]	[b5+1:88183, b6+1:88570, b10+1:20915, b21+3:28768];[y1+1:29416, y12+2:12536, y16+2:31151]	7			15325	1342	0.087564	12670	975	0.076941	0.996551	0.762499
Sample_aging_11-calib	13829	24.8479	200	1.71788e+06	13804	3	534.262	1599.76	7.047	1.008	0	PYRCGQCGKSFIK	PYRC[Common Fixed:Carbamidomethyl on C]GQC[Common Fixed:Carbamidomethyl on C]GKSFIK	PYRCGQCGKSFIK	1	Carbamidomethyl on C Carbamidomethyl on C	C4H6N2O2	C4H6N2O2	0	2	1599.77	-0.00184	-1.15	A0A0A0MUX3	Zinc finger protein 71	primary:ZNF71	Papio anubis OX=9555			N	N	full	[497 to 509]	K	N		T	[b2+1, b4+1, b12+2];[y1+1, y2+1, y3+1, y12+2]	[b2+1:261.12231, b4+1:577.25652, b12+2:727.83569];[y1+1:147.11249, y2+1:260.19592, y3+1:407.26369, y12+2:752.36165]	[b2+1:-0.00105, b4+1:0.00140, b12+2:-0.00264];[y1+1:-0.00032, y2+1:-0.00095, y3+1:-0.00160, y12+2:-0.00348]	[b2+1:-4.05, b4+1:2.42, b12+2:-1.82];[y1+1:-2.18, y2+1:-3.65, y3+1:-3.93, y12+2:-2.32]	[b2+1:3667, b4+1:3814, b12+2:18943];[y1+1:19587, y2+1:3291, y3+1:3572, y12+2:28665]	7			15303	1327	0.086704	12656	963	0.076078	0.488485	0.08132
Sample_aging_36-calib	21888	37.0371	200	2.56526e+06	21848	2	647.32	1292.63	7.047	1.018	0	KLDELDAVMSR	KLDELDAVM[Common Variable:Oxidation on M]SR[Common Biological:Citrullination on R]	KLDELDAVMSR[Common Biological:Citrullination on R]	1	Citrullination on R Oxidation on M	H-1N-1O2	H-1N-1O2	2	1	1292.63	-0.00229	-1.77	A0A096MKZ4|A0A2I3MA17|A0A2I3MYS7	MARVEL domain containing 2	primary:MARVELD2	Papio anubis OX=9555			N	N	full	[483 to 493]|[471 to 481]|[367 to 377]	R	L		T	[b1+1, b2+1, b4+1, b5+1, b7+1, b10+1];[(y5-43.01)+1]	[b1+1:129.10197, b2+1:242.18558, b4+1:486.25431, b5+1:599.34069, b7+1:785.40839, b10+1:1118.53840];[(y5-43.01)+1:537.26746]	[b1+1:-0.00027, b2+1:-0.00072, b4+1:-0.00153, b5+1:0.00078, b7+1:0.00443, b10+1:-0.00140];[(y5-43.01)+1:-0.00266]	[b1+1:-2.13, b2+1:-2.99, b4+1:-3.16, b5+1:1.31, b7+1:5.64, b10+1:-1.25];[(y5-43.01)+1:-4.97]	[b1+1:69700, b2+1:5506, b4+1:12114, b5+1:10618, b7+1:12912, b10+1:6427];[(y5-43.01)+1:4466]	7			15304	1327	0.086704	12657	963	0.076078	0.395471	0.060667
Sample_aging_45-calib	13579	25.4007	200	1.79169e+06	13517	2	460.729	919.443	7.047	0.008	0	VAQMVEAR	VAQ[Common Artifact:Deamidation on Q]M[Common Variable:Oxidation on M]VEAR	VAQMVEAR	1	Deamidation on Q Oxidation on M	H-1N-1O2	H-1N-1O2	2	0	919.443	-5e-05	-0.06	A0A096NMZ2	Transmembrane channel-like protein	primary:TMC3	Papio anubis OX=9555			N	N	full	[730 to 737]	K	I		T	[b2+1, b3+1, b6+1];[y1+1, y2+1, y5+1, y6+1]	[b2+1:171.11242, b3+1:300.15590, b6+1:675.29739];[y1+1:175.11859, y2+1:246.15572, y5+1:621.30366, y6+1:750.34700]	[b2+1:-0.00039, b3+1:0.00050, b6+1:-0.00442];[y1+1:-0.00036, y2+1:-0.00035, y5+1:0.00119, y6+1:0.00194]	[b2+1:-2.29, b3+1:1.67, b6+1:-6.55];[y1+1:-2.07, y2+1:-1.43, y5+1:1.91, y6+1:2.59]	[b2+1:8460, b3+1:4222, b6+1:3477];[y1+1:18146, y2+1:20641, y5+1:7880, y6+1:21988]	7			15311	1331	0.086931	12661	965	0.076218	0.602158	0.116284
Sample_aging_36-calib	14502	26.3091	200	1.83059e+07	14480	4	464.481	1853.9	7.047	0.002	0	KLEKGQSIDDMIPAQK	KLE[Metal:Potassium on E]K[Common Biological:Hydroxylation on K]GQSIDDMIPAQK	KLE[Metal:Potassium on E]K[Common Biological:Hydroxylation on K]GQSIDDMIPAQK	1	Hydroxylation on K Potassium on E	H-1KO	H-1KO	2	2	1853.9	-0.00078	-0.42	A0A0A0MVC7	Creatine kinase, M-type	primary:CKM	Papio anubis OX=9555			N	N	full	[366 to 381]	K	-		T	[b1+1, b5+1];[y1+1, y2+1, y3+1, y4+1, y5+1]	[b1+1:129.10222, b5+1:610.29468];[y1+1:147.11272, y2+1:275.17118, y3+1:346.20948, y4+1:443.26158, y5+1:556.34796]	[b1+1:-0.00002, b5+1:-0.00144];[y1+1:-0.00008, y2+1:-0.00020, y3+1:0.00099, y4+1:0.00032, y5+1:0.00264]	[b1+1:-0.18, b5+1:-2.37];[y1+1:-0.56, y2+1:-0.74, y3+1:2.86, y4+1:0.73, y5+1:4.75]	[b1+1:354916, b5+1:58384];[y1+1:216775, y2+1:20872, y3+1:29697, y4+1:155019, y5+1:17956]	7			15334	1345	0.087702	12677	976	0.076959	0.145186	0.019625
Sample_aging_9-calib	64671	97.1191	200	6.21657e+06	64611	2	714.9	1427.79	7.047	1.028	0	KMPALVIPEVGSR	KM[Common Variable:Oxidation on M]P[Common Biological:Hydroxylation on P]ALVIPEVGSR	KMP[Common Biological:Hydroxylation on P]ALVIPEVGSR	1	Hydroxylation on P Oxidation on M	O2	O2	2	1	1427.78	0.00487	3.41	A0A096P6D4|A0A2I3LV91|A0A2I3NBF2	Peroxisome proliferator-activated receptor gamma, coactivator-related 1	primary:PPRC1	Papio anubis OX=9555			N	N	full	[1310 to 1322]|[1305 to 1317]	K	W		T	[b1+1, b3+1];[y1+1, y3+1, y6+1, y8+1, y9+1]	[b1+1:129.10235, b3+1:389.18211];[y1+1:175.11874, y3+1:319.17224, y6+1:644.33690, y8+1:856.48767, y9+1:969.57153]	[b1+1:0.00011, b3+1:-0.00321];[y1+1:-0.00021, y3+1:-0.00021, y6+1:0.00068, y8+1:-0.00102, y9+1:-0.00122]	[b1+1:0.84, b3+1:-8.27];[y1+1:-1.22, y3+1:-0.66, y6+1:1.06, y8+1:-1.20, y9+1:-1.26]	[b1+1:176211, b3+1:6669];[y1+1:15255, y3+1:67863, y6+1:9288, y8+1:8525, y9+1:5687]	7			15338	1348	0.087875	12680	976	0.076959	0.0761373	0.010313
Sample_aging_19-calib	18629	32.2097	200	2.20321e+06	18565	3	685.355	2053.04	7.047	1.998	0	LGVNMPSESVHSLKPSDIK	LGVNM[Common Variable:Oxidation on M]PSESVHSLKPSDIK	LGVNMPSESVHSLKPSDIK	1	Oxidation on M	O	O	1	1	2053.05	-0.00877	-4.27	A0A096P0A7|A0A2I3LY30	Phospholipase B1	primary:PLB1	Papio anubis OX=9555			N	N	full	[53 to 71]	K	F		T	[b2+1, b11+1];[y1+1, y2+1, y4+1, y5+1, y8+1]	[b2+1:171.11254, b11+1:1167.54135];[y1+1:147.11259, y2+1:260.19658, y4+1:462.25447, y5+1:559.31003, y8+1:887.52381]	[b2+1:-0.00026, b11+1:-0.00493];[y1+1:-0.00021, y2+1:-0.00029, y4+1:-0.00137, y5+1:0.00143, y8+1:0.00415]	[b2+1:-1.54, b11+1:-4.23];[y1+1:-1.46, y2+1:-1.11, y4+1:-2.96, y5+1:2.56, y8+1:4.68]	[b2+1:3109, b11+1:4049];[y1+1:23467, y2+1:3255, y4+1:3329, y5+1:42265, y8+1:23550]	7			15329	1344	0.087677	12673	976	0.076959	0.489674	0.081611
Sample_aging_22-calib	40737	63.1178	187	2.91914e+06	40678	2	743.43	1484.85	7.047	1.895	0	LSLIQFFSKMKK	LSLIQFFSKM[Common Variable:Oxidation on M]KK	LSLIQFFSKMKK	1	Oxidation on M	O	O	1	2	1484.84	0.00371	2.5	A0A096NSC8	RB transcriptional corepressor like 1	primary:RBL1	Papio anubis OX=9555			N	N	full	[137 to 148]	K	W		T	[b2+1, b3+1, b6+1];[y1+1, y6+1, y9+1, y11+1]	[b2+1:201.12297, b3+1:314.20732, b6+1:702.41379];[y1+1:147.11248, y6+1:784.44514, y9+1:1172.65112, y11+1:1372.76259]	[b2+1:-0.00040, b3+1:-0.00011, b6+1:-0.00470];[y1+1:-0.00033, y6+1:0.00657, y9+1:0.00149, y11+1:-0.00313]	[b2+1:-2.00, b3+1:-0.35, b6+1:-6.71];[y1+1:-2.23, y6+1:8.39, y9+1:1.27, y11+1:-2.28]	[b2+1:9712, b3+1:25007, b6+1:39800];[y1+1:9251, y6+1:3779, y9+1:39069, y11+1:10800]	7			15320	1337	0.087272	12667	970	0.076577	0.0300075	0.004394
Sample_aging_23-calib	25848	40.8761	200	2.08997e+06	25779	3	517.247	1548.72	7.047	2.004	0	AEGKYKDDPVDLR	AEGKYKD[Metal:Sodium on D]D[Metal:Sodium on D]PVDLR	AEGKYKD[Metal:Sodium on D]D[Metal:Sodium on D]PVDLR	1	Sodium on D Sodium on D	Na2	Na2	2	2	1548.72	0.00349	2.25	A0A096MV19	Thyroid hormone receptor associated protein 3	primary:THRAP3	Papio anubis OX=9555			N	N	full	[706 to 718]	K	L		T	[b3+1, b5+1, b8+1];[y1+1, y2+1, y3+1, y4+1]	[b3+1:258.10747, b5+1:549.26251, b8+1:951.37709];[y1+1:175.11836, y2+1:288.20240, y3+1:403.22987, y4+1:502.29709]	[b3+1:-0.00097, b5+1:-0.00423, b8+1:-0.00239];[y1+1:-0.00059, y2+1:-0.00061, y3+1:-0.00009, y4+1:-0.00128]	[b3+1:-3.79, b5+1:-7.71, b8+1:-2.51];[y1+1:-3.42, y2+1:-2.13, y3+1:-0.22, y4+1:-2.56]	[b3+1:4172, b5+1:3192, b8+1:4362];[y1+1:17892, y2+1:58829, y3+1:4229, y4+1:4706]	7			15335	1345	0.087702	12678	976	0.076959	0.417089	0.065558
Sample_aging_38-calib	33781	54.551	200	1.68063e+06	33743	2	721.399	1440.78	7.047	2.047	0	GLTNQRAQDVLAR	GLTNQRAQDVLAR	GLTNQRAQDVLAR	1				0	1	1440.78	0.00277	1.92	A0A096ML67|A0A2I3LG50	Sodium/potassium-transporting ATPase subunit alpha	primary:ATP1A2	Papio anubis OX=9555			N	N	full	[60 to 72]	K	D		T	[b2+1, b8+1];[y1+1, y2+1, y3+1, y4+1, y6+1]	[b2+1:171.11255, b8+1:869.45244];[y1+1:175.11864, y2+1:246.15595, y3+1:359.23999, y4+1:458.30879, y6+1:701.39570]	[b2+1:-0.00025, b8+1:-0.00635];[y1+1:-0.00031, y2+1:-0.00011, y3+1:-0.00014, y4+1:0.00024, y6+1:0.00163]	[b2+1:-1.47, b8+1:-7.31];[y1+1:-1.80, y2+1:-0.46, y3+1:-0.40, y4+1:0.53, y6+1:2.33]	[b2+1:3774, b8+1:15344];[y1+1:15973, y2+1:14952, y3+1:15271, y4+1:9428, y6+1:3478]	7			15340	1348	0.087875	12682	976	0.076959	0.513242	0.088207
Sample_aging_13-calib	3041	9.00489	137	1.93467e+06	2990	2	453.762	905.509	7.047	1.961	0	VRYLAER	VRYLAER	VRYLAER	1				0	1	905.508	0.00072	0.8	A0A2I3LJQ7	Troponin I1, slow skeletal type	primary:TNNI1	Papio anubis OX=9555			N	N	full	[42 to 48]	K	I		T	[b2+1, b5+1, b6+1];[y1+1, y3+1, y4+1, y5+1]	[b2+1:256.17654, b5+1:603.36191, b6+1:732.40605];[y1+1:175.11887, y3+1:375.19877, y4+1:488.28377, y5+1:651.34532]	[b2+1:-0.00026, b5+1:0.00060, b6+1:0.00215];[y1+1:-0.00008, y3+1:0.00011, y4+1:0.00105, y5+1:-0.00073]	[b2+1:-1.03, b5+1:1.00, b6+1:2.94];[y1+1:-0.46, y3+1:0.29, y4+1:2.16, y5+1:-1.12]	[b2+1:4784, b5+1:5943, b6+1:19539];[y1+1:29191, y3+1:5002, y4+1:3679, y5+1:21951]	7			15339	1348	0.087875	12681	976	0.076959	0.240799	0.033306
Sample_aging_13-calib	22245	38.1432	200	2.28356e+06	22182	2	590.852	1179.69	7.047	1.97	0	LQSDIAVPIPK	LQSDIAVPIPK	LQSDIAVPIPK	1				0	0	1179.69	0.00222	1.88	A0A096NZ28|A0A2I3N887	Crystallin zeta	primary:CRYZ	Papio anubis OX=9555			N	N	full	[24 to 34]	K	D		T	[b2+1];[y1+1, y2+1, y4+1, y6+1, y8+1, y9+1]	[b2+1:242.14982];[y1+1:147.11247, y2+1:244.16548, y4+1:454.30281, y6+1:624.40798, y8+1:852.51813, y9+1:939.55027]	[b2+1:-0.00010];[y1+1:-0.00033, y2+1:-0.00009, y4+1:0.00041, y6+1:0.00006, y8+1:-0.00080, y9+1:-0.00069]	[b2+1:-0.39];[y1+1:-2.29, y2+1:-0.37, y4+1:0.91, y6+1:0.10, y8+1:-0.94, y9+1:-0.73]	[b2+1:14090];[y1+1:10980, y2+1:24265, y4+1:19558, y6+1:6030, y8+1:4259, y9+1:27208]	7			15336	1345	0.087702	12679	976	0.076959	0.307223	0.044988
Sample_aging_10-calib	1383	6.33685	200	7.24225e+06	1339	3	535.599	1603.77	7.047	2.047	0	TPDKEEFKQEEPK	TPDKEEFKQEEPK	TPDKEEFKQEEPK	1				0	2	1603.77	0.00115	0.72	A0A096NLA6|A0A2I3LID3	Zinc finger and SCAN domain containing 10	primary:ZSCAN10	Papio anubis OX=9555			N	N	full	[268 to 280]|[131 to 143]	R	G		T	[b2+1, b3+1, b4+1, b7+1, b9+2];[y1+1, y2+1]	[b2+1:199.10790, b3+1:314.13493, b4+1:442.22957, b7+1:847.38450, b9+2:552.27426];[y1+1:147.11292, y2+1:244.16599]	[b2+1:0.00018, b3+1:0.00027, b4+1:-0.00006, b7+1:0.00128, b9+2:0.00447];[y1+1:0.00012, y2+1:0.00042]	[b2+1:0.90, b3+1:0.87, b4+1:-0.13, b7+1:1.51, b9+2:4.06];[y1+1:0.79, y2+1:1.73]	[b2+1:10570, b3+1:13914, b4+1:21289, b7+1:26661, b9+2:14734];[y1+1:31130, y2+1:219904]	7			15330	1345	0.087702	12674	976	0.076959	0.0530939	0.007322
Sample_aging_5-calib	19058	31.3681	200	4.96262e+06	19016	8	572.18	4569.38	7.047	2.047	0	IPGDQVVSVVFIKELDGWVFVELDVGSEGNADGTQIQEVLLR	IPGDQVVSVVFIKELDGWVFVELDVGSEGNADGTQIQEVLLR	IPGDQVVSVVFIKELDGWVFVELDVGSEGNADGTQIQEVLLR	1				0	1	4569.36	0.01844	4.04	A0A096N531	Heparan sulfate proteoglycan 2	primary:HSPG2	Papio anubis OX=9555			N	N	full	[97 to 138]	K	V		T	[b4+1];[y1+1, y2+1, y3+1, y4+1, y5+1, y6+1]	[b4+1:383.19227];[y1+1:175.11890, y2+1:288.20322, y3+1:401.28717, y4+1:500.35602, y5+1:629.39839, y6+1:757.45743]	[b4+1:-0.00024];[y1+1:-0.00005, y2+1:0.00020, y3+1:0.00008, y4+1:0.00053, y5+1:0.00030, y6+1:0.00076]	[b4+1:-0.63];[y1+1:-0.30, y2+1:0.69, y3+1:0.21, y4+1:1.05, y5+1:0.48, y6+1:1.01]	[b4+1:11817];[y1+1:79710, y2+1:21547, y3+1:37831, y4+1:34725, y5+1:26423, y6+1:20607]	7			15326	1342	0.087564	12671	975	0.076941	0.998782	0.854455
Sample_aging_12-calib	21786	36.211	200	1.25098e+06	21718	4	496.789	1983.13	7.047	2.047	0	STAVKALTGGIAHLFKQNK	STAVKALTGGIAHLFKQNK	STAVKALTGGIAHLFKQNK	1				0	2	1983.13	0.00041	0.21	A0A096NF79	Dihydrolipoyl dehydrogenase	primary:DLD	Papio anubis OX=9555			N	N	full	[134 to 152]	K	V		T	[b2+1];[y1+1, y5+1, y11+2, y12+2, y13+2, y14+2]	[b2+1:189.08670];[y1+1:147.11258, y5+1:664.37943, y11+2:606.84554, y12+2:657.36981, y13+2:713.91150, y14+2:749.43043]	[b2+1:-0.00029];[y1+1:-0.00022, y5+1:0.00175, y11+2:-0.00096, y12+2:-0.00010, y13+2:-0.00079, y14+2:-0.00005]	[b2+1:-1.53];[y1+1:-1.50, y5+1:2.63, y11+2:-0.79, y12+2:-0.07, y13+2:-0.55, y14+2:-0.03]	[b2+1:6623];[y1+1:14269, y5+1:4315, y11+2:8484, y12+2:9987, y13+2:4717, y14+2:10340]	7			15323	1339	0.087379	12669	972	0.076723	0.851398	0.26937
Sample_aging_14-calib	40742	64.0506	154	793820	40685	3	699.719	2096.14	7.047	2.047	0	QLGETLTELKAHFPGLQSK	QLGETLTELKAHFPGLQSK	QLGETLTELKAHFPGLQSK	1				0	1	2096.13	0.00863	4.12	A0A096P567|A0A2I3MZD9|A0A2I3NIJ4	SRC kinase signaling inhibitor 1	primary:SRCIN1	Papio anubis OX=9555			N	N	full	[803 to 821]|[804 to 822]	K	M		T	[b1+1, b2+1, b7+1];[y2+1, y3+1, y4+1, y7+1]	[b1+1:129.06549, b2+1:242.14945, b7+1:743.39447];[y2+1:234.14447, y3+1:362.20291, y4+1:475.28567, y7+1:776.42760]	[b1+1:-0.00036, b2+1:-0.00046, b7+1:0.00107];[y2+1:-0.00036, y3+1:-0.00050, y4+1:-0.00181, y7+1:-0.00252]	[b1+1:-2.82, b2+1:-1.92, b7+1:1.44];[y2+1:-1.56, y3+1:-1.38, y4+1:-3.81, y7+1:-3.25]	[b1+1:2771, b2+1:7551, b7+1:4158];[y2+1:5187, y3+1:4617, y4+1:7095, y7+1:6000]	7			15319	1337	0.087272	12666	970	0.076577	0.91873	0.365226
Sample_aging_20-calib	13149	24.7205	200	2.08743e+06	13120	2	481.734	961.454	7.047	2.009	0	LEDEFPGR	LEDEFPGR	LEDEFPGR	1				0	0	961.451	0.00375	3.9	A0A0A0MWM8|A0A2I3LMX4	Selenoprotein W	primary:SELENOW	Papio anubis OX=9555			N	N	full	[15 to 22]|[25 to 32]	K	L		T	[b2+1];[y1+1, y3+1, y4+1, y5+1, y6+1, y7+1]	[b2+1:243.13408];[y1+1:175.11887, y3+1:329.19316, y4+1:476.26493, y5+1:605.30667, y6+1:720.33535, y7+1:849.38046]	[b2+1:0.00015];[y1+1:-0.00008, y3+1:-0.00002, y4+1:0.00334, y5+1:0.00249, y6+1:0.00422, y7+1:0.00673]	[b2+1:0.62];[y1+1:-0.45, y3+1:-0.06, y4+1:7.03, y5+1:4.12, y6+1:5.87, y7+1:7.94]	[b2+1:8719];[y1+1:31858, y3+1:6513, y4+1:6589, y5+1:9502, y6+1:25084, y7+1:10414]	7			15313	1333	0.08705	12662	967	0.07637	0.0102464	0.001878
Sample_aging_12-calib	26891	43.5084	140	835639	26826	3	726.398	2176.17	7.047	2.019	0	TVLTGTKDTVTTGLMGAVNVAK	TVLTGTKDTVTTGLMGAVNVAK	TVLTGTKDTVTTGLMGAVNVAK	1				0	1	2176.18	-0.00584	-2.68	A0A0A0MVW2	Perilipin 4	primary:PLIN4	Papio anubis OX=9555			N	N	full	[423 to 444]|[588 to 609]	K	G		T	[b2+1, b3+1, b13+1];[y1+1, y7+1, y8+1, y10+1]	[b2+1:201.12292, b3+1:314.20751, b13+1:1275.68809];[y1+1:147.11294, y7+1:658.38768, y8+1:789.42795, y10+1:959.53065]	[b2+1:-0.00045, b3+1:0.00008, b13+1:0.00902];[y1+1:0.00014, y7+1:-0.00057, y8+1:-0.00078, y10+1:-0.00361]	[b2+1:-2.25, b3+1:0.26, b13+1:7.07];[y1+1:0.96, y7+1:-0.86, y8+1:-0.99, y10+1:-3.77]	[b2+1:6950, b3+1:2789, b13+1:4161];[y1+1:6315, y7+1:8672, y8+1:7502, y10+1:3284]	7			15302	1327	0.086704	12655	963	0.076078	0.933673	0.397097
Sample_aging_16-calib	20660	37.2145	200	2.13948e+06	20621	4	507.268	2025.04	7.047	1.008	0	NNTSVIVSVLYIDFSAAGR	NNTSVIVSVLYIDFSAAGR	NNTSVIVSVLYIDFSAAGR	1				0	0	2025.05	-0.00876	-4.32	A0A2I3LZG0	CUB domain containing protein 2	primary:CDCP2	Papio anubis OX=9555			N	N	full	[435 to 453]	R	E		T	[b1+1, b2+1, b16+2, b18+3];[y1+1, y3+1, y17+3]	[b1+1:115.04986, b2+1:229.09324, b16+2:862.44690, b18+3:617.98561];[y1+1:175.11833, y3+1:303.17704, y17+3:599.99202]	[b1+1:-0.00034, b2+1:0.00011, b16+2:-0.00360, b18+3:-0.00641];[y1+1:-0.00062, y3+1:-0.00049, y17+3:-0.01302]	[b1+1:-2.97, b2+1:0.50, b16+2:-2.09, b18+3:-3.47];[y1+1:-3.59, y3+1:-1.62, y17+3:-7.25]	[b1+1:4488, b2+1:4613, b16+2:18095, b18+3:3651];[y1+1:21731, y3+1:15919, y17+3:33091]	7			15301	1327	0.086704	12654	963	0.076078	0.882433	0.30708
Sample_aging_15-calib	16735	29.1115	198	1.45033e+06	16694	4	477.994	1907.95	7.046	2.046	0	LEPQPTEVGACPPALSSR	LEPQPTEVGAC[Common Fixed:Carbamidomethyl on C]PPALSSR	LEPQPTEVGACPPALSSR	1	Carbamidomethyl on C	C2H3NO	C2H3NO	0	0	1907.94	0.00652	3.42	A0A096NN47	SLC2A4 regulator	primary:SLC2A4RG	Papio anubis OX=9555			N	N	full	[330 to 347]	R	T		T	[b2+1, b6+1];[y1+1, y2+1, y3+1, y4+1, y7+1]	[b2+1:243.13353, b6+1:666.34011];[y1+1:175.11868, y2+1:262.15113, y3+1:349.18250, y4+1:462.26710, y7+1:727.41601]	[b2+1:-0.00041, b6+1:-0.00561];[y1+1:-0.00028, y2+1:0.00015, y3+1:-0.00051, y4+1:0.00003, y7+1:0.00629]	[b2+1:-1.68, b6+1:-8.43];[y1+1:-1.58, y2+1:0.57, y3+1:-1.46, y4+1:0.06, y7+1:8.66]	[b2+1:4129, b6+1:3758];[y1+1:15731, y2+1:6987, y3+1:20744, y4+1:7624, y7+1:7409]	7			15372	1370	0.089106	12705	986	0.077595	0.156649	0.021027
Sample_aging_16-calib	16591	31.2945	178	1.4746e+06	16532	2	455.229	908.443	7.046	1.998	0	LNFDLCK	LNFDLC[Common Fixed:Carbamidomethyl on C]K	LNFDLCK	1	Carbamidomethyl on C	C2H3NO	C2H3NO	0	0	908.443	0.00037	0.41	A0A096MT38|A0A2I3NA44|A0A2I3ND35	Myosin binding protein C, slow type	primary:MYBPC1	Papio anubis OX=9555			N	N	full	[722 to 728]|[669 to 675]	R	E		T	[b2+1];[y1+1, y2+1, y3+1, y4+1, y5+1, y6+1]	[b2+1:228.13382];[y1+1:147.11271, y2+1:307.14320, y3+1:420.22790, y4+1:535.25624, y5+1:682.32309, y6+1:796.36675]	[b2+1:-0.00045];[y1+1:-0.00010, y2+1:-0.00025, y3+1:0.00038, y4+1:0.00178, y5+1:0.00022, y6+1:0.00095]	[b2+1:-1.97];[y1+1:-0.67, y2+1:-0.83, y3+1:0.91, y4+1:3.32, y5+1:0.32, y6+1:1.19]	[b2+1:6707];[y1+1:17594, y2+1:11411, y3+1:8000, y4+1:6033, y5+1:9907, y6+1:7998]	7			15369	1370	0.089106	12702	986	0.077595	0.00528288	0.001108
Sample_aging_15-calib	54048	82.6724	200	1.7999e+06	53985	3	800.728	2399.16	7.046	2.046	0	QVIHDAYLPCTLASQPEGMAAK	QVIHDAYLPC[Common Fixed:Carbamidomethyl on C]TLASQPEGMAAK	QVIHDAYLPCTLASQPEGMAAK	1	Carbamidomethyl on C	C2H3NO	C2H3NO	0	0	2399.16	0.00163	0.68	A0A096NBV9|A0A2I3MR14	G protein-coupled receptor 142	primary:GPR142	Papio anubis OX=9555			N	N	full	[316 to 337]|[387 to 408]	R	P		T	[b1+1, b2+1, b3+1];[y1+1, y2+1, y3+1, y4+1]	[b1+1:129.06550, b2+1:228.13399, b3+1:341.21796];[y1+1:147.11245, y2+1:218.14948, y3+1:289.18697, y4+1:420.22718]	[b1+1:-0.00035, b2+1:-0.00028, b3+1:-0.00037];[y1+1:-0.00036, y2+1:-0.00044, y3+1:-0.00007, y4+1:-0.00033]	[b1+1:-2.74, b2+1:-1.23, b3+1:-1.10];[y1+1:-2.43, y2+1:-2.02, y3+1:-0.23, y4+1:-0.79]	[b1+1:7721, b2+1:11246, b3+1:16638];[y1+1:16841, y2+1:13055, y3+1:4355, y4+1:13483]	7			15353	1358	0.088434	12692	980	0.077202	0.855441	0.273778
Sample_aging_28-calib	22567	38.0966	200	2.13628e+06	22505	3	482.596	1444.77	7.046	2.046	0	KLCNHPALIHDK	KLC[Common Fixed:Carbamidomethyl on C]NHPALIHDK	KLCNHPALIHDK	1	Carbamidomethyl on C	C2H3NO	C2H3NO	0	1	1444.76	0.00554	3.83	A0A096MM27|A0A096NSF0|A0A2I3M6J4	RAD54 like	primary:RAD54L	Papio anubis OX=9555			N	N	full	[455 to 466]|[228 to 239]	K	C		T	[b1+1, b2+1, b8+1, b9+1];[y1+1, y3+1, y4+1]	[b1+1:129.10211, b2+1:242.18580, b8+1:934.49411, b9+1:1047.58273];[y1+1:147.11242, y3+1:399.19787, y4+1:512.28266]	[b1+1:-0.00013, b2+1:-0.00051, b8+1:0.00137, b9+1:0.00593];[y1+1:-0.00038, y3+1:-0.00078, y4+1:-0.00007]	[b1+1:-1.05, b2+1:-2.10, b8+1:1.47, b9+1:5.67];[y1+1:-2.61, y3+1:-1.97, y4+1:-0.13]	[b1+1:55993, b2+1:3046, b8+1:4350, b9+1:4560];[y1+1:5797, y3+1:9803, y4+1:15500]	7			15349	1355	0.088262	12688	980	0.077202	0.36701	0.05577
Sample_aging_15-calib	17701	30.4884	200	1.23303e+07	17665	5	574.889	2869.41	7.046	2.046	0	IEGQLLETSGLCIPANNTLFIVSISK	IEGQLLE[Metal:Fe[III] on E]TSGLC[Common Fixed:Carbamidomethyl on C]IPANNTLFIVSISK	IEGQLLE[Metal:Fe[III] on E]TSGLCIPANNTLFIVSISK	4	Carbamidomethyl on C Fe[III] on E	C2FeNO	C2FeNO	1	0	2869.41	-0.00346	-1.21	A0A096P3P0|A0A096P3P2|A0A2I3MPG6|A0A2I3MWZ5	Neurofibromin 1	primary:NF1	Papio anubis OX=9555			N	N	full	[1888 to 1913]|[1830 to 1855]|[1867 to 1892]|[1866 to 1891]	K	T		T	[b2+1, b3+1, b4+1, b5+1];[y1+1, y2+1, y3+1]	[b2+1:243.13412, b3+1:300.15559, b4+1:428.21484, b5+1:541.29838];[y1+1:147.11279, y2+1:234.14489, y3+1:347.22903]	[b2+1:0.00018, b3+1:0.00020, b4+1:0.00086, b5+1:0.00034];[y1+1:-0.00002, y2+1:0.00006, y3+1:0.00013]	[b2+1:0.76, b3+1:0.66, b4+1:2.02, b5+1:0.63];[y1+1:-0.13, y2+1:0.25, y3+1:0.38]	[b2+1:52090, b3+1:98372, b4+1:13876, b5+1:58565];[y1+1:58028, y2+1:123214, y3+1:162403]	7			15367	1367	0.088957	12700	985	0.077553	0.264085	0.037287
Sample_aging_5-calib	26817	42.4961	154	1.06949e+06	26778	3	548.97	1643.89	7.046	2.046	0	GEVAPDAKSFVLNLGK	GEVAPDAKSFVLNLGK	GEVAPDAKSFVLNLGK	1				0	1	1643.89	0.00106	0.64	B6CBS6	Galectin	primary:LGALS1	Papio anubis OX=9555			N	N	full	[22 to 37]	R	D		T	[b2+1, b3+1];[y1+1, y2+1, y8+1, y12+3, y14+2]	[b2+1:187.07094, b3+1:286.13990];[y1+1:147.11252, y2+1:204.13443, y8+1:877.51316, y12+3:430.24697, y14+2:729.91863]	[b2+1:-0.00040, b3+1:0.00015];[y1+1:-0.00028, y2+1:0.00016, y8+1:-0.00102, y12+3:0.00040, y14+2:-0.00152]	[b2+1:-2.14, b3+1:0.52];[y1+1:-1.95, y2+1:0.78, y8+1:-1.16, y12+3:0.31, y14+2:-1.04]	[b2+1:13493, b3+1:5879];[y1+1:9234, y2+1:4991, y8+1:8262, y12+3:2874, y14+2:3930]	7			15385	1374	0.089308	12713	989	0.077782	0.893806	0.32316
Sample_aging_44-calib	22952	37.9987	200	2.73385e+06	22907	3	707.684	2120.03	7.046	2.046	0	RGTGGVDTAAVGGVFDVSNADR	RGTGGVDTAAVGGVFDVSNADR	RGTGGVDTAAVGGVFDVSNADR	1				0	1	2120.02	0.00458	2.16	A0A096NJY5	Creatine kinase B	primary:CKB	Papio anubis OX=9555			N	N	full	[322 to 343]	K	L		T	[b9+1];[y1+1, y4+1, y5+1, y6+1, y7+1, y8+1]	[b9+1:815.39737];[y1+1:175.11877, y4+1:475.22478, y5+1:562.25804, y6+1:661.32795, y7+1:776.35703, y8+1:923.42356]	[b9+1:-0.00324];[y1+1:-0.00018, y4+1:-0.00115, y5+1:0.00008, y6+1:0.00158, y7+1:0.00370, y8+1:0.00182]	[b9+1:-3.98];[y1+1:-1.03, y4+1:-2.43, y5+1:0.13, y6+1:2.39, y7+1:4.78, y8+1:1.98]	[b9+1:6677];[y1+1:25151, y4+1:5253, y5+1:16179, y6+1:11857, y7+1:21033, y8+1:38263]	7			15383	1373	0.089254	12711	988	0.077728	0.915283	0.358139
Sample_aging_20-calib	21110	36.448	200	3.62244e+06	21073	3	558.955	1673.84	7.046	0.993	0	KLMHSSSLNNTSISR	KLMHSSSLNNTSISR	KLMHSSSLNNTSISR	1				0	1	1673.85	-0.00873	-5.21	A0A096NFT3|A0A2I3MDK2|A0A2I3MV05|A0A2I3ND40	Phosphodiesterase	primary:PDE4B	Papio anubis OX=9555			N	N	full	[236 to 250]|[313 to 327]|[80 to 94]|[298 to 312]	K	F		T	[b1+1, b2+1];[y1+1, y2+1, y3+1, y4+1, y14+2]	[b1+1:129.10244, b2+1:242.18660];[y1+1:175.11885, y2+1:262.15098, y3+1:375.23558, y4+1:462.26564, y14+2:773.88906]	[b1+1:0.00021, b2+1:0.00030];[y1+1:-0.00010, y2+1:-0.00000, y3+1:0.00054, y4+1:-0.00144, y14+2:0.00662]	[b1+1:1.60, b2+1:1.23];[y1+1:-0.58, y2+1:-0.01, y3+1:1.44, y4+1:-3.11, y14+2:4.28]	[b1+1:102421, b2+1:5179];[y1+1:33902, y2+1:6103, y3+1:5906, y4+1:4872, y14+2:6551]	7			15380	1373	0.089254	12710	988	0.077728	0.911692	0.351688
Sample_aging_13-calib	4437	11.0576	200	6.11355e+06	4402	2	438.246	874.478	7.046	0.903	0	TGVVTDGVK	TGVVTDGVK	TGVVTDGVK	1				0	0	874.476	0.00155	1.77	A0A0A0MWL3|A0A2I3MYL9	Electron transfer flavoprotein beta subunit	primary:ETFB	Papio anubis OX=9555			N	N	full	[27 to 35]|[100 to 108]	R	H		T	[b2+1, b3+1];[y1+1, y3+1, y5+1, y6+1, y8+1]	[b2+1:159.07634, b3+1:258.14493];[y1+1:147.11281, y3+1:303.20273, y5+1:519.27410, y6+1:618.34588, y8+1:774.43783]	[b2+1:-0.00008, b3+1:0.00009];[y1+1:0.00001, y3+1:0.00005, y5+1:-0.00320, y6+1:0.00017, y8+1:0.00224]	[b2+1:-0.52, b3+1:0.37];[y1+1:0.05, y3+1:0.16, y5+1:-6.17, y6+1:0.27, y8+1:2.89]	[b2+1:19964, b3+1:82248];[y1+1:99212, y3+1:10075, y5+1:21975, y6+1:31760, y8+1:13818]	7			15377	1372	0.089218	12708	988	0.077728	0.962301	0.481644
Sample_aging_23-calib	16378	27.3623	200	7.15799e+06	16331	3	432.216	1293.63	7.046	0.9	0	DLSDAIEQTFR	DLSDAIEQTFR	DLSDAIEQTFR	1				0	0	1293.62	0.00521	4.03	A0A096MWH4	Cell division cycle associated 2	primary:CDCA2	Papio anubis OX=9555			N	N	full	[873 to 883]	K	R		T	[b2+1, b3+1];[y1+1, y2+1, y8+2, y9+2, y10+3]	[b2+1:229.11814, b3+1:316.15098];[y1+1:175.11865, y2+1:322.18728, y8+2:490.24878, y9+2:533.76436, y10+3:393.87318]	[b2+1:-0.00015, b3+1:0.00066];[y1+1:-0.00030, y2+1:-0.00008, y8+2:0.00596, y9+2:0.00508, y10+3:0.00456]	[b2+1:-0.64, b3+1:2.10];[y1+1:-1.72, y2+1:-0.25, y8+2:6.09, y9+2:4.76, y10+3:3.87]	[b2+1:49657, b3+1:12712];[y1+1:40768, y2+1:17361, y8+2:23984, y9+2:163810, y10+3:18055]	7			15378	1372	0.089218	12709	988	0.077728	0.811476	0.22994
Sample_aging_23-calib	40737	62.038	200	2.0083e+06	40679	2	683.358	1364.7	7.046	1.009	0	EQIQNQLDHLK	EQIQNQLDHLK	EQIQNQLDHLK	1				0	0	1364.7	-0.00401	-2.93	A0A096NLL9|A0A2I3LIW4|A0A2I3LWA4	Tripartite motif containing 27	primary:TRIM27	Papio anubis OX=9555			N	N	full	[141 to 151]	K	R		T	[b1+1, b2+1, b6+1, b7+1];[y1+1, y2+1, y4+1]	[b1+1:130.04977, b2+1:258.10829, b6+1:741.35761, b7+1:854.44153];[y1+1:147.11244, y2+1:260.19658, y4+1:512.28086]	[b1+1:-0.00010, b2+1:-0.00015, b6+1:0.00502, b7+1:0.00487];[y1+1:-0.00036, y2+1:-0.00029, y4+1:-0.00186]	[b1+1:-0.79, b2+1:-0.59, b6+1:6.78, b7+1:5.71];[y1+1:-2.48, y2+1:-1.11, y4+1:-3.64]	[b1+1:3598, b2+1:19510, b6+1:32870, b7+1:16982];[y1+1:5101, y2+1:4170, y4+1:9657]	7			15373	1370	0.089106	12706	986	0.077595	0.971184	0.519887
Sample_aging_13-calib	3250	9.31311	200	3.0533e+06	3187	2	466.72	931.425	7.046	0.936	0	SLSPDEER	SLSPDEER	SLSPDEER	1				0	0	931.425	0.00067	0.72	A0A096NXW8|A0A2I3NFV6	Replication timing regulatory factor 1	primary:RIF1	Papio anubis OX=9555			N	N	full	[2385 to 2392]|[2359 to 2366]	K	L		T	[b2+1, b3+1, b5+1];[y1+1, y2+1, y3+1, y7+1]	[b2+1:201.12331, b3+1:288.15533, b5+1:500.23338];[y1+1:175.11889, y2+1:304.16152, y3+1:433.20401, y7+1:845.40008]	[b2+1:-0.00006, b3+1:-0.00006, b5+1:-0.00172];[y1+1:-0.00006, y2+1:-0.00002, y3+1:-0.00013, y7+1:0.00015]	[b2+1:-0.30, b3+1:-0.22, b5+1:-3.45];[y1+1:-0.36, y2+1:-0.07, y3+1:-0.30, y7+1:0.17]	[b2+1:33094, b3+1:4728, b5+1:5424];[y1+1:50381, y2+1:29172, y3+1:7575, y7+1:9598]	7			15370	1370	0.089106	12703	986	0.077595	0.858402	0.276856
Sample_aging_26-calib	7956	16.7782	171	1.72314e+06	7936	2	415.243	828.471	7.046	0.927	0	QEIQALK	QEIQALK	QEIQALK	1				0	0	828.471	0.00031	0.37	A0A096NLI0	Periplakin	primary:PPL	Papio anubis OX=9555			N	N	full	[1265 to 1271]	K	D		T	[b1+1, b2+1, b3+1, b4+1];[y1+1, y2+1, y3+1]	[b1+1:129.06552, b2+1:258.10791, b3+1:371.19076, b4+1:499.25172];[y1+1:147.11242, y2+1:260.19613, y3+1:331.23357]	[b1+1:-0.00033, b2+1:-0.00054, b3+1:-0.00175, b4+1:0.00063];[y1+1:-0.00039, y2+1:-0.00073, y3+1:-0.00041]	[b1+1:-2.60, b2+1:-2.09, b3+1:-4.74, b4+1:1.26];[y1+1:-2.66, y2+1:-2.83, y3+1:-1.25]	[b1+1:3249, b2+1:5242, b3+1:3132, b4+1:7201];[y1+1:35781, y2+1:13945, y3+1:10546]	7			15368	1368	0.089016	12701	985	0.077553	0.271516	0.038526
Sample_aging_1-calib	39470	61.1225	200	1.53799e+06	39401	2	835.948	1669.88	7.046	1.004	0	QVEILNAQQQSREK	QVEILNAQQQSREK	QVEILNAQQQSREK	1				0	1	1669.87	0.00766	4.58	A0A096MRL0|A0A2I3MPE7	Centrosomal protein 290	primary:CEP290	Papio anubis OX=9555			N	N	full	[1168 to 1181]|[1142 to 1155]	R	E		T	[b1+1, b2+1, b3+1, b4+1];[y1+1, y10+1, y11+1]	[b1+1:129.06565, b2+1:228.13373, b3+1:357.17619, b4+1:470.26107];[y1+1:147.11284, y10+1:1201.63723, y11+1:1314.71662]	[b1+1:-0.00020, b2+1:-0.00054, b3+1:-0.00067, b4+1:0.00014];[y1+1:0.00004, y10+1:0.00886, y11+1:0.00418]	[b1+1:-1.58, b2+1:-2.37, b3+1:-1.89, b4+1:0.30];[y1+1:0.28, y10+1:7.38, y11+1:3.19]	[b1+1:6078, b2+1:8931, b3+1:16854, b4+1:4649];[y1+1:3178, y10+1:24248, y11+1:6852]	7			15365	1365	0.088838	12699	983	0.077408	0.98299	0.590157
Sample_aging_1-calib	20938	34.6324	200	2.31344e+06	20895	3	626.649	1876.92	7.046	2.046	0	YAGIFRFWFWHYGK	YAGIFRFWFWHYGK	YAGIFRFWFWHYGK	1				0	1	1876.92	0.00349	1.86	A0A096NZZ9	Calpain 14	primary:CAPN14	Papio anubis OX=9555			N	N	full	[131 to 144]	K	W		T	[b2+1, b3+1, b4+1];[y1+1, y10+2, y12+2, y13+2]	[b2+1:235.10730, b3+1:292.12893, b4+1:405.21316];[y1+1:147.11218, y10+2:737.36591, y12+2:822.42013, y13+2:857.93803]	[b2+1:-0.00042, b3+1:-0.00025, b4+1:-0.00009];[y1+1:-0.00062, y10+2:0.00305, y12+2:0.00596, y13+2:0.00465]	[b2+1:-1.79, b3+1:-0.85, b4+1:-0.22];[y1+1:-4.26, y10+2:2.07, y12+2:3.63, y13+2:2.71]	[b2+1:30790, b3+1:19165, b4+1:10933];[y1+1:7213, y10+2:9143, y12+2:15484, y13+2:13845]	7			15363	1363	0.08872	12697	982	0.077341	0.967018	0.500986
Sample_aging_45-calib	28661	47.574	200	1.413e+07	28609	2	664.333	1326.65	7.046	2.046	0	KDQDHIITSDR	KDQDHIITSDR	KDQDHIITSDR	1				0	1	1326.65	-0.00057	-0.43	A0A2I3ND99	BAI1 associated protein 2	primary:BAIAP2	Papio anubis OX=9555			N	N	full	[6 to 16]	R	K		T	[b1+1, b2+1, b3+1, b4+1];[y1+1, y2+1, y4+1]	[b1+1:129.10228, b2+1:244.12925, b3+1:372.18775, b4+1:487.21528];[y1+1:175.11890, y2+1:290.14603, y4+1:478.22823]	[b1+1:0.00004, b2+1:0.00007, b3+1:-0.00001, b4+1:0.00058];[y1+1:-0.00005, y2+1:0.00014, y4+1:0.00263]	[b1+1:0.34, b2+1:0.27, b3+1:-0.02, b4+1:1.19];[y1+1:-0.31, y2+1:0.47, y4+1:5.51]	[b1+1:139045, b2+1:59828, b3+1:62658, b4+1:48295];[y1+1:244588, y2+1:63548, y4+1:33224]	7			15361	1363	0.08872	12696	982	0.077341	0.531203	0.093769
Sample_aging_24-calib	23111	39.1735	161	841964	23060	2	604.322	1206.63	7.046	2.046	0	TVFGVEADLTR	TVFGVEADLTR	TVFGVEADLTR	1				0	0	1206.62	0.00513	4.25	A0A096N137|A0A2I3N533	Carnosine dipeptidase 2	primary:CNDP2	Papio anubis OX=9555			N	N	full	[403 to 413]|[319 to 329]	K	E		T	[b2+1, b7+1];[y1+1, y5+1, y6+1, y8+1, y9+1]	[b2+1:201.12297, b7+1:704.35693];[y1+1:175.11858, y5+1:575.31190, y6+1:704.35693, y8+1:860.44496, y9+1:1007.52293]	[b2+1:-0.00040, b7+1:-0.00444];[y1+1:-0.00038, y5+1:-0.00285, y6+1:-0.00042, y8+1:-0.00226, y9+1:0.00730]	[b2+1:-1.97, b7+1:-6.31];[y1+1:-2.16, y5+1:-4.97, y6+1:-0.59, y8+1:-2.63, y9+1:7.25]	[b2+1:5602, b7+1:3707];[y1+1:12827, y5+1:3657, y6+1:3707, y8+1:4311, y9+1:5000]	7			15360	1362	0.088672	12695	981	0.077275	0.19779	0.026783
Sample_aging_39-calib	18351	31.4191	178	3.06162e+06	18312	2	472.763	943.512	7.046	1.994	0	SIGPRESAK	SIGPRESAK	SIGPRESAK	1				0	1	943.509	0.00363	3.85	A0A096N8J0|A0A2I3NFN4	Prolyl 3-hydroxylase 1	primary:P3H1	Papio anubis OX=9555			N	N	full	[355 to 363]	R	E		T	[b2+1, b3+1];[y1+1, y2+1, y6+1, y7+1, y8+1]	[b2+1:201.12325, b3+1:258.14576];[y1+1:147.11270, y2+1:218.15002, y6+1:687.37294, y7+1:744.39490, y8+1:857.47784]	[b2+1:-0.00012, b3+1:0.00093];[y1+1:-0.00010, y2+1:0.00010, y6+1:-0.00548, y7+1:-0.00498, y8+1:-0.00610]	[b2+1:-0.62, b3+1:3.62];[y1+1:-0.70, y2+1:0.47, y6+1:-7.98, y7+1:-6.69, y8+1:-7.13]	[b2+1:11711, b3+1:3252];[y1+1:94683, y2+1:3296, y6+1:6473, y7+1:11879, y8+1:10139]	7			15359	1360	0.088547	12694	980	0.077202	0.671746	0.144366
Sample_aging_14-calib	26817	44.1145	200	4.02655e+06	26758	2	667.349	1332.68	7.046	2.016	0	PDGGRTLVFSER	PDGGRTLVFSER	PDGGRTLVFSER	1				0	1	1332.68	0.0042	3.15	A0A096NCW8|A0A2I3M008|A0A2I3N4T8	Neuralized E3 ubiquitin protein ligase 1B	primary:NEURL1B	Papio anubis OX=9555			N	N	full	[294 to 305]|[122 to 133]|[303 to 314]	R	P		T	[b2+1, b3+1, b4+1, b11+1];[y1+1, y2+1, y3+1]	[b2+1:213.08706, b3+1:270.10863, b4+1:327.12971, b11+1:1159.56630];[y1+1:175.11889, y2+1:304.16192, y3+1:391.19334]	[b2+1:0.00008, b3+1:0.00018, b4+1:-0.00020, b11+1:-0.00791];[y1+1:-0.00006, y2+1:0.00037, y3+1:-0.00023]	[b2+1:0.39, b3+1:0.68, b4+1:-0.62, b11+1:-6.83];[y1+1:-0.35, y2+1:1.24, y3+1:-0.59]	[b2+1:9094, b3+1:8232, b4+1:7983, b11+1:10606];[y1+1:70918, y2+1:17042, y3+1:62317]	7			15355	1358	0.088434	12693	980	0.077202	0.66576	0.141621
Sample_aging_1-calib	36989	57.5695	199	1.26007e+06	36931	3	767.735	2300.18	7.046	1.943	0	PLEGRRYHVYDNGTLQINR	PLEGRRYHVYDNGTLQINR	PLEGRRYHVYDNGTLQINR	1				0	2	2300.18	0.00587	2.55	A0A096N2A7|A0A2I3N6J6|A0A2I3NHL5	Cell adhesion molecule L1 like	primary:CHL1	Papio anubis OX=9555			N	N	full	[481 to 499]|[465 to 483]	K	T		T	[b2+1, b4+1, b8+1];[y1+1, y8+1, y9+1, y15+2]	[b2+1:211.14386, b4+1:397.20743, b8+1:1009.53058];[y1+1:175.11863, y8+1:915.49318, y9+1:1030.52170, y15+2:952.99764]	[b2+1:-0.00024, b4+1:-0.00073, b8+1:-0.00204];[y1+1:-0.00032, y8+1:-0.00747, y9+1:-0.00589, y15+2:0.00419]	[b2+1:-1.16, b4+1:-1.84, b8+1:-2.02];[y1+1:-1.86, y8+1:-8.17, y9+1:-5.73, y15+2:2.20]	[b2+1:6934, b4+1:10408, b8+1:7606];[y1+1:8222, y8+1:6011, y9+1:7880, y15+2:11340]	7			15352	1355	0.088262	12691	980	0.077202	0.96806	0.505529
Sample_aging_24-calib	21231	36.4713	173	5.90402e+06	21177	2	666.862	1331.71	7.046	0.936	0	TLGVITNDKESR	TLGVITNDKESR	TLGVITNDKESR	1				0	1	1331.7	0.00587	4.41	A0A096P3Q7|A0A2I3N720	Armadillo repeat containing 3	primary:ARMC3	Papio anubis OX=9555			N	N	full	[214 to 225]	K	T		T	[b2+1, b3+1, b4+1, b11+1];[y1+1, y8+1, y10+1]	[b2+1:215.13887, b3+1:272.16015, b4+1:371.22880, b11+1:1158.60177];[y1+1:175.11877, y8+1:962.49327, y10+1:1118.58933]	[b2+1:-0.00015, b3+1:-0.00033, b4+1:-0.00010, b11+1:0.00168];[y1+1:-0.00019, y8+1:0.00312, y10+1:0.00930]	[b2+1:-0.70, b3+1:-1.22, b4+1:-0.26, b11+1:1.45];[y1+1:-1.07, y8+1:3.24, y10+1:8.32]	[b2+1:9641, b3+1:6769, b4+1:41724, b11+1:11040];[y1+1:53676, y8+1:135747, y10+1:15114]	7			15350	1355	0.088262	12689	980	0.077202	0.972744	0.527228
Sample_aging_12-calib	2114	7.02803	200	1.73673e+06	2059	3	383.192	1146.55	7.046	1.934	0	RADDDRFPR	RADDDRFPR	RADDDRFPR	1				0	2	1146.55	0.0002	0.17	A0A096NTX0|A0A2I3M0G4	Eukaryotic translation initiation factor 3 subunit A	primary:EIF3A	Papio anubis OX=9555			N	N	full	[1161 to 1169]|[1140 to 1148]	R	R		T	[b1+1, b3+1, b4+1];[y1+1, y2+1, y3+1, y5+2]	[b1+1:157.10822, b3+1:343.17290, b4+1:458.20010];[y1+1:175.11874, y2+1:272.17236, y3+1:419.24146, y5+2:345.68838]	[b1+1:-0.00016, b3+1:0.00045, b4+1:0.00071];[y1+1:-0.00022, y2+1:0.00064, y3+1:0.00133, y5+2:0.00129]	[b1+1:-1.04, b3+1:1.32, b4+1:1.56];[y1+1:-1.25, y2+1:2.36, y3+1:3.18, y5+2:1.88]	[b1+1:3531, b3+1:4351, b4+1:13907];[y1+1:31355, y2+1:4818, y3+1:6062, y5+2:16548]	7			15347	1354	0.08822	12686	979	0.077166	0.132469	0.017829
Sample_aging_26-calib	16669	29.3694	200	2.08594e+06	16630	6	498.78	2986.64	7.046	1.01	0	QGSLIELGFLTKLQELSIQRSALEWK	QGSLIELGFLTKLQELSIQRSALEWK	QGSLIELGFLTKLQELSIQRSALEWK	1				0	2	2986.65	-0.01181	-3.96	A0A0A0MWY1	Lipase E, hormone sensitive type	primary:LIPE	Papio anubis OX=9555			N	N	full	[190 to 215]	K	A		T	[b1+1, b2+1, b3+1, b4+1];[y1+1, y3+1, y4+1]	[b1+1:129.06587, b2+1:186.08745, b3+1:273.11984, b4+1:386.20488];[y1+1:147.11278, y3+1:462.23647, y4+1:575.32115]	[b1+1:0.00002, b2+1:0.00014, b3+1:0.00050, b4+1:0.00147];[y1+1:-0.00002, y3+1:0.00176, y4+1:0.00238]	[b1+1:0.14, b2+1:0.74, b3+1:1.83, b4+1:3.81];[y1+1:-0.17, y3+1:3.82, y4+1:4.14]	[b1+1:7249, b2+1:34176, b3+1:15447, b4+1:4457];[y1+1:11848, y3+1:3970, y4+1:19609]	7			15348	1354	0.08822	12687	979	0.077166	0.990424	0.655097
Sample_aging_12-calib	8744	17.1687	200	2.93627e+06	8707	2	473.796	945.577	7.046	2.046	0	GVFVVAAKR	GVFVVAAKR	GVFVVAAKR	1				0	1	945.576	0.0008	0.85	A0A2I3LDK7|A0A2I3MV66	Acetyl-CoA acyltransferase 2	primary:ACAA2	Papio anubis OX=9555			N	N	full	[6 to 14]|[10 to 18]	R	T		T	[b3+1, b4+1];[y1+1, y4+1, y5+1, y6+1, y7+1]	[b3+1:304.16522, b4+1:403.23516];[y1+1:175.11859, y4+1:445.28828, y5+1:544.35629, y6+1:643.42533, y7+1:790.49269]	[b3+1:-0.00035, b4+1:0.00117];[y1+1:-0.00036, y4+1:0.00014, y5+1:-0.00026, y6+1:0.00036, y7+1:-0.00070]	[b3+1:-1.15, b4+1:2.92];[y1+1:-2.09, y4+1:0.32, y5+1:-0.48, y6+1:0.56, y7+1:-0.88]	[b3+1:16921, b4+1:5001];[y1+1:11976, y4+1:17606, y5+1:43499, y6+1:22158, y7+1:19349]	7			15341	1350	0.087988	12683	977	0.077026	0.200654	0.027192
Sample_aging_19-calib	52849	80.9654	168	958316	52787	3	717.688	2150.04	7.045	2.045	0	QLMHSGNPSEKEIKAQQDK	QLMHSGN[Common Artifact:Ammonia loss on N]PSEKEIKAQQDK	QLMHSGNPSEKEIKAQQDK	1	Ammonia loss on N	H-3N-1	H-3N-1	1	2	2150.04	-0.00055	-0.25	A0A096NAR9|A0A2I3LL54|A0A2I3LN64|A0A2I3M122|A0A2I3N328	Spectrin beta chain	primary:SPTBN1	Papio anubis OX=9555			N	N	full	[914 to 932]|[901 to 919]	R	L		T	[b1+1, b2+1];[y1+1, y2+1, y3+1, y6+1, y7+1]	[b1+1:129.06560, b2+1:242.15019];[y1+1:147.11209, y2+1:262.13986, y3+1:390.19830, y6+1:717.38360, y7+1:830.47308]	[b1+1:-0.00026, b2+1:0.00027];[y1+1:-0.00071, y2+1:0.00011, y3+1:-0.00002, y6+1:-0.00538, y7+1:0.00003]	[b1+1:-2.01, b2+1:1.13];[y1+1:-4.89, y2+1:0.43, y3+1:-0.06, y6+1:-7.51, y7+1:0.04]	[b1+1:5367, b2+1:6009];[y1+1:3835, y2+1:6222, y3+1:6501, y6+1:11661, y7+1:3403]	7			15422	1395	0.090455	12742	1003	0.078716	0.792892	0.214924
Sample_aging_9-calib	24483	39.8915	200	3.62801e+06	24459	3	591.294	1770.86	7.045	2.007	0	GPGLEALCKQEGELDR	GPGLEALC[Common Fixed:Carbamidomethyl on C]KQEGELDR	GPGLEALCKQEGELDR	1	Carbamidomethyl on C	C2H3NO	C2H3NO	0	1	1770.86	0.00344	1.94	A0A096NRN0	BTB domain and CNC homolog 2	primary:BACH2	Papio anubis OX=9555			N	N	full	[413 to 428]	R	R		T	[b2+1, b4+1, b5+1, b6+1, b9+1];[y1+1, y3+1]	[b2+1:155.08142, b4+1:325.18730, b5+1:454.22972, b6+1:525.26691, b9+1:926.47452];[y1+1:175.11889, y3+1:403.23049]	[b2+1:-0.00009, b4+1:0.00027, b5+1:0.00010, b6+1:0.00017, b9+1:-0.00190];[y1+1:-0.00007, y3+1:0.00053]	[b2+1:-0.57, b4+1:0.84, b5+1:0.22, b6+1:0.32, b9+1:-2.05];[y1+1:-0.38, y3+1:1.32]	[b2+1:4619, b4+1:31211, b5+1:19744, b6+1:23003, b9+1:6052];[y1+1:32420, y3+1:47139]	7			15402	1384	0.089858	12725	994	0.078114	0.181116	0.024307
Sample_aging_11-calib	50347	77.2652	200	2.18935e+06	50294	2	914.985	1827.96	7.045	2.007	0	DTLRCLALATRDTPPK	DTLRC[Common Fixed:Carbamidomethyl on C]LALATR[Common Biological:Citrullination on R]DTPPK	DTLRCLALATR[Common Biological:Citrullination on R]DTPPK	1	Carbamidomethyl on C Citrullination on R	C2H2O2	C2H2O2	1	2	1827.95	0.00455	2.49	A0A096NHM6|A0A096NHM7	Calcium-transporting ATPase	primary:ATP2A1	Papio anubis OX=9555			N	N	full	[557 to 572]	R	R		T	[b2+1, b6+1, b8+1, b9+1];[y1+1, y3+1, (y7-43.01)+1]	[b2+1:217.08145, b6+1:759.38162, b8+1:943.50021, b9+1:1014.54138];[y1+1:147.11259, y3+1:341.21770, (y7-43.01)+1:772.41561]	[b2+1:-0.00045, b6+1:-0.00016, b8+1:-0.00275, b9+1:0.00130];[y1+1:-0.00021, y3+1:-0.00063, (y7-43.01)+1:-0.00435]	[b2+1:-2.07, b6+1:-0.22, b8+1:-2.92, b9+1:1.29];[y1+1:-1.45, y3+1:-1.85, (y7-43.01)+1:-5.64]	[b2+1:10591, b6+1:10624, b8+1:18755, b9+1:5698];[y1+1:19067, y3+1:27341, (y7-43.01)+1:6931]	7			15403	1386	0.089965	12726	996	0.078247	0.759421	0.19195
Sample_aging_14-calib	19037	32.9693	176	1.23942e+06	18982	3	606.959	1817.86	7.045	2.045	0	TSMCSIQSAPPEPATLK	TSMC[Common Fixed:Carbamidomethyl on C]SIQ[Common Artifact:Deamidation on Q]SAPPEPATLK	TSMCSIQSAPPEPATLK	1	Carbamidomethyl on C Deamidation on Q	C2H2O2	C2H2O2	1	0	1817.85	0.00123	0.68	A0A096MLW8|A0A2I3LCQ6|A0A2I3N315|A0A2I3NBZ6	Calpastatin	primary:CAST	Papio anubis OX=9555			N	N	full	[492 to 508]|[455 to 471]|[470 to 486]|[451 to 467]	R	G		T	[b2+1, b5+1, b6+1];[y1+1, y5+1, y7+1, y8+2]	[b2+1:189.08691, b5+1:567.18953, b6+1:680.27909];[y1+1:147.11259, y5+1:529.33455, y7+1:755.42528, y8+2:426.74494]	[b2+1:-0.00007, b5+1:-0.00061, b6+1:0.00488];[y1+1:-0.00022, y5+1:0.00012, y7+1:-0.00450, y8+2:0.00007]	[b2+1:-0.39, b5+1:-1.08, b6+1:7.18];[y1+1:-1.50, y5+1:0.23, y7+1:-5.97, y8+2:0.08]	[b2+1:3316, b5+1:3520, b6+1:2998];[y1+1:12905, y5+1:4251, y7+1:11013, y8+2:17906]	7			15407	1389	0.090148	12730	999	0.078464	0.0729527	0.009879
Sample_aging_11-calib	8608	17.1578	200	1.77409e+06	8589	2	595.704	1189.39	7.045	0.998	0	EACFAEEGPK	EAC[Common Fixed:Carbamidomethyl on C]FAE[Metal:Fe[III] on E]EGPK	EACFAE[Metal:Fe[III] on E]EGPK	1	Carbamidomethyl on C Fe[III] on E	C2FeNO	C2FeNO	1	0	1189.39	0.00156	1.31	A0A096MVE5	Albumin	primary:ALB	Papio anubis OX=9555			N	N	full	[518 to 527]	K	F		T	[b2+1, b3+1];[y1+1, y2+1, y3+1, y4+1, y9+2]	[b2+1:201.08656, b3+1:361.11672];[y1+1:147.11253, y2+1:244.16526, y3+1:301.18676, y4+1:430.22954, y9+2:531.18470]	[b2+1:-0.00042, b3+1:-0.00091];[y1+1:-0.00027, y2+1:-0.00031, y3+1:-0.00027, y4+1:-0.00009, y9+2:0.00515]	[b2+1:-2.10, b3+1:-2.53];[y1+1:-1.87, y2+1:-1.27, y3+1:-0.91, y4+1:-0.20, y9+2:4.85]	[b2+1:7774, b3+1:6364];[y1+1:7455, y2+1:14159, y3+1:28224, y4+1:11476, y9+2:4171]	7			15420	1394	0.090396	12741	1002	0.078644	0.0207765	0.003261
Sample_aging_8-calib	12758	23.1881	200	2.17682e+06	12711	3	430.23	1287.67	7.045	2.001	0	EILKEQENRK	EILKEQ[Common Artifact:Deamidation on Q]ENR[Common Biological:Citrullination on R]K	EILKEQENR[Common Biological:Citrullination on R]K	1	Citrullination on R Deamidation on Q	O2	O2	2	2	1287.67	0.0005	0.39	A0A2I3M4I5	Parkinsonism associated deglycase	primary:PARK7	Papio anubis OX=9555			N	N	full	[90 to 99]	K	G		T	[b1+1, b2+1];[y1+1, (y3-43.01)+1, (y4-43.01)+1, (y5-43.01)+1, (y7-43.01)+1]	[b1+1:130.04993, b2+1:243.13371];[y1+1:147.11244, (y3-43.01)+1:375.23478, (y4-43.01)+1:504.27833, (y5-43.01)+1:633.32033, (y7-43.01)+1:890.46245]	[b1+1:0.00006, b2+1:-0.00023];[y1+1:-0.00037, (y3-43.01)+1:-0.00027, (y4-43.01)+1:0.00068, (y5-43.01)+1:0.00008, (y7-43.01)+1:0.00465]	[b1+1:0.46, b2+1:-0.93];[y1+1:-2.52, (y3-43.01)+1:-0.73, (y4-43.01)+1:1.36, (y5-43.01)+1:0.13, (y7-43.01)+1:5.22]	[b1+1:3608, b2+1:3980];[y1+1:41479, (y3-43.01)+1:4458, (y4-43.01)+1:6833, (y5-43.01)+1:25936, (y7-43.01)+1:11223]	7			15424	1396	0.090508	12744	1004	0.078782	0.0509462	0.007075
Sample_aging_39-calib	7005	14.4242	131	1.49104e+06	6947	3	384.868	1151.58	7.045	2.045	0	SQGAALDKYAK	SQ[Common Artifact:Deamidation on Q]GAALDKYAK	SQGAALDKYAK	1	Deamidation on Q	H-1N-1O	H-1N-1O	1	1	1151.58	0.00054	0.47	A0A096P053|A0A2I3MVX8|A0A2I3N5Z9	Malate dehydrogenase	primary:MDH1	Papio anubis OX=9555			N	N	full	[111 to 121]|[106 to 116]|[129 to 139]	K	K		T	[b2+1];[y1+1, y3+1, y4+1, y5+1, y6+1, y7+1]	[b2+1:217.08141];[y1+1:147.11243, y3+1:381.21164, y4+1:509.30520, y5+1:624.33385, y6+1:737.41727, y7+1:808.45757]	[b2+1:-0.00049];[y1+1:-0.00038, y3+1:-0.00161, y4+1:-0.00301, y5+1:-0.00130, y6+1:-0.00195, y7+1:0.00124]	[b2+1:-2.25];[y1+1:-2.58, y3+1:-4.23, y4+1:-5.92, y5+1:-2.09, y6+1:-2.65, y7+1:1.54]	[b2+1:10441];[y1+1:24555, y3+1:5808, y4+1:3503, y5+1:11110, y6+1:5747, y7+1:6456]	7			15395	1381	0.089681	12720	993	0.078041	0.0239439	0.003674
Sample_aging_18-calib	12795	22.7787	149	1.13467e+06	12749	8	414.959	3311.62	7.045	2.045	0	GIHLNNNLNHLKFGLDYHRLSSPTQTAAK	GIHLNNNLNHLKFGLD[Metal:Fe[III] on D]YHRLSSPTQTAAK	GIHLNNNLNHLKFGLD[Metal:Fe[III] on D]YHRLSSPTQTAAK	1	Fe[III] on D	H-3Fe	H-3Fe	1	2	3311.61	0.00375	1.13	A0A096NHD8	Ubiquitin specific peptidase 31	primary:USP31	Papio anubis OX=9555			N	N	full	[411 to 439]	R	Q		T	[b2+1, b4+1];[y1+1, y2+1, y5+1, y6+1, y7+1]	[b2+1:171.11289, b4+1:421.25586];[y1+1:147.11237, y2+1:218.14995, y5+1:518.29180, y6+1:619.34002, y7+1:716.39491]	[b2+1:0.00009, b4+1:0.00008];[y1+1:-0.00044, y2+1:0.00003, y5+1:-0.00149, y6+1:-0.00094, y7+1:0.00118]	[b2+1:0.51, b4+1:0.20];[y1+1:-2.98, y2+1:0.13, y5+1:-2.88, y6+1:-1.52, y7+1:1.65]	[b2+1:3189, b4+1:3679];[y1+1:17390, y2+1:4800, y5+1:3747, y6+1:11405, y7+1:7172]	7			15400	1382	0.08974	12724	993	0.078041	0.0271611	0.004052
Sample_aging_13-calib	20266	35.3231	200	3.11449e+06	20209	3	733.346	2197.02	7.045	1.002	0	GTGGVDTAAVGSVFDVSNADR	GTGGVDT[Common Biological:HexNAc on T]AAVGSVFDVSNADR	GTGGVDT[Common Biological:HexNAc on T]AAVGSVFDVSNADR	1	HexNAc on T	C8H13NO5	C8H13NO5	1	0	2197.01	0.00335	1.52	A0A0A0MVC7	Creatine kinase, M-type	primary:CKM	Papio anubis OX=9555			N	N	full	[321 to 341]	R	L		T	[b2+1, b4+1];[y1+1, y2+1, y3+1, y5+1, y11+1]	[b2+1:159.07620, b4+1:273.11882];[y1+1:175.11902, y2+1:290.14729, y3+1:361.18304, y5+1:562.25802, y11+1:1166.55035]	[b2+1:-0.00021, b4+1:-0.00053];[y1+1:0.00006, y2+1:0.00139, y3+1:0.00003, y5+1:0.00006, y11+1:0.00671]	[b2+1:-1.36, b4+1:-1.93];[y1+1:0.37, y2+1:4.82, y3+1:0.07, y5+1:0.10, y11+1:5.76]	[b2+1:6144, b4+1:5213];[y1+1:64568, y2+1:36158, y3+1:16945, y5+1:5285, y11+1:7052]	7			15392	1379	0.089592	12717	992	0.078006	0.97176	0.522605
Sample_aging_39-calib	21962	36.6874	121	1.06909e+06	21899	2	502.786	1003.56	7.045	2.007	0	MQLKIMPK	MQLKIM[Common Variable:Oxidation on M]PK	MQLKIMPK	1	Oxidation on M	O	O	1	1	1003.56	0.00106	1.05	A0A096MRU1|A0A2I3LP58|A0A2I3LRU4|A0A2I3MKG2|A0A2I3MS66|A0A2I3N1Y4|A0A2I3NG74	Neuronal cell adhesion molecule	primary:NRCAM	Papio anubis OX=9555			N	N	full	[1 to 8]	-	R		T	[b2+1, b3+1, b4+1];[y1+1, y2+1, y3+1, y5+1]	[b2+1:260.10596, b3+1:373.19023, b4+1:501.28537];[y1+1:147.11252, y2+1:244.16565, y3+1:391.19966, y5+1:632.38054]	[b2+1:-0.00038, b3+1:-0.00017, b4+1:0.00001];[y1+1:-0.00028, y2+1:0.00008, y3+1:-0.00131, y5+1:0.00055]	[b2+1:-1.47, b3+1:-0.46, b4+1:0.02];[y1+1:-1.95, y2+1:0.33, y3+1:-3.35, y5+1:0.87]	[b2+1:2956, b3+1:3457, b4+1:4535];[y1+1:19860, y2+1:3162, y3+1:3508, y5+1:10512]	7			15418	1394	0.090396	12740	1002	0.078644	0.00536352	0.001119
Sample_aging_9-calib	19474	32.7431	200	4.00708e+06	19435	3	587.651	1759.93	7.045	1.016	0	QISEDRKQQLMLQK	QISEDRKQQLM[Common Variable:Oxidation on M]LQK	QISEDRKQQLMLQK	1	Oxidation on M	O	O	1	2	1759.93	0.0063	3.58	A0A2I3M6F9|A0A2I3MAT6	KIAA1328	primary:KIAA1328	Papio anubis OX=9555			N	N	full	[331 to 344]|[77 to 90]	K	M		T	[b1+1, b2+1, b3+1, b6+1, b8+1];[y1+1, y2+1]	[b1+1:129.06598, b2+1:242.14963, b3+1:329.18165, b6+1:729.35550, b8+1:985.50549];[y1+1:147.11267, y2+1:275.17125]	[b1+1:0.00012, b2+1:-0.00029, b3+1:-0.00030, b6+1:0.00291, b8+1:-0.00064];[y1+1:-0.00013, y2+1:-0.00014]	[b1+1:0.95, b2+1:-1.20, b3+1:-0.90, b6+1:4.00, b8+1:-0.65];[y1+1:-0.91, y2+1:-0.49]	[b1+1:5825, b2+1:11962, b3+1:7598, b6+1:14476, b8+1:9530];[y1+1:64240, y2+1:66528]	7			15415	1393	0.090361	12737	1002	0.078644	0.844623	0.26143
Sample_aging_13-calib	22591	38.6384	200	2.37202e+06	22550	2	509.314	1016.61	7.045	2.029	0	KIVQVMRK	KIVQVM[Common Variable:Oxidation on M]RK	KIVQVMRK	1	Oxidation on M	O	O	1	2	1016.62	-0.00253	-2.49	A0A096N589|A0A2I3LI87|A0A2I3M457|A0A2I3M671	Chloride voltage-gated channel 2|Chloride channel protein	primary:CLCN2	Papio anubis OX=9555			N	N	full	[344 to 351]|[300 to 307]|[271 to 278]	R	Q		T	[b1+1, b2+1, b7+1];[y1+1, y2+1, y4+1, y5+1]	[b1+1:129.10187, b2+1:242.18591, b7+1:871.51726];[y1+1:147.11238, y2+1:303.21367, y4+1:549.31462, y5+1:677.37936]	[b1+1:-0.00037, b2+1:-0.00039, b7+1:-0.00096];[y1+1:-0.00042, y2+1:-0.00024, y4+1:-0.00311, y5+1:0.00305]	[b1+1:-2.86, b2+1:-1.62, b7+1:-1.10];[y1+1:-2.89, y2+1:-0.80, y4+1:-5.67, y5+1:4.51]	[b1+1:62128, b2+1:12397, b7+1:9772];[y1+1:5958, y2+1:6982, y4+1:6049, y5+1:4354]	7			15394	1380	0.089645	12719	993	0.078041	0.119924	0.016075
Sample_aging_23-calib	32421	50.226	200	2.25088e+06	32361	4	683.383	2729.5	7.045	2.022	0	ANTFVAELKGLDPARVNVPVIGGHAGK	ANTFVAELKGLDPARVNVPVIGGHAGK	ANTFVAELKGLDPARVNVPVIGGHAGK	1				0	2	2729.5	0.00445	1.63	A0A096NA99	Malate dehydrogenase	primary:MDH2	Papio anubis OX=9555			N	N	full	[177 to 203]	R	T		T	[b2+1, b3+1];[y1+1, y6+1, y7+1, y15+2, y22+3]	[b2+1:186.08683, b3+1:287.13468];[y1+1:147.11250, y6+1:526.27155, y7+1:639.35692, y15+2:736.42814, y22+3:733.41991]	[b2+1:-0.00049, b3+1:-0.00032];[y1+1:-0.00030, y6+1:-0.00167, y7+1:-0.00036, y15+2:-0.00020, y22+3:0.00478]	[b2+1:-2.62, b3+1:-1.11];[y1+1:-2.08, y6+1:-3.17, y7+1:-0.57, y15+2:-0.14, y22+3:2.17]	[b2+1:19489, b3+1:6734];[y1+1:15970, y6+1:9950, y7+1:21649, y15+2:18501, y22+3:7914]	7			15433	1402	0.090821	12749	1007	0.078943	0.878004	0.300705
Sample_aging_16-calib	2088	7.45216	117	3.7884e+06	2030	2	538.254	1074.49	7.045	2.045	0	SEIQAEQDR	SEIQAEQDR	SEIQAEQDR	1				0	0	1074.49	-0.00063	-0.58	A0A096NZY1|A0A2I3LVW0	MICOS complex subunit MIC60	primary:IMMT	Papio anubis OX=9555			N	N	full	[458 to 466]|[443 to 451]	R	K		T	[b2+1];[y1+1, y2+1, y3+1, y5+1, y6+1, y7+1]	[b2+1:217.08151];[y1+1:175.11862, y2+1:290.14595, y3+1:418.20131, y5+1:618.28397, y6+1:746.34364, y7+1:859.42594]	[b2+1:-0.00039];[y1+1:-0.00033, y2+1:0.00005, y3+1:-0.00316, y5+1:-0.00021, y6+1:0.00088, y7+1:-0.00088]	[b2+1:-1.81];[y1+1:-1.90, y2+1:0.19, y3+1:-7.58, y5+1:-0.33, y6+1:1.18, y7+1:-1.02]	[b2+1:15897];[y1+1:66822, y2+1:21866, y3+1:4866, y5+1:26218, y6+1:21667, y7+1:11407]	7			15431	1402	0.090821	12748	1007	0.078943	0.134876	0.018192
Sample_aging_6-calib	10599	19.7139	169	1.18699e+06	10558	3	494.96	1481.86	7.045	2.045	0	RKASGPPVSELITK	RKASGPPVSELITK	RKASGPPVSELITK	1				0	2	1481.86	0.00151	1.02	A0A096NEG8	Histone cluster 1 H1 family member e	primary:HIST1H1E	Papio anubis OX=9555			N	N	full	[33 to 46]	K	A		T	[b5+1, b6+1];[y1+1, y2+1, y6+1, y7+1, y8+1]	[b5+1:500.29563, b6+1:597.34567];[y1+1:147.11251, y2+1:248.16013, y6+1:690.40249, y7+1:789.47262, y8+1:886.52452]	[b5+1:0.00167, b6+1:-0.00105];[y1+1:-0.00029, y2+1:-0.00035, y6+1:-0.00074, y7+1:0.00097, y8+1:0.00011]	[b5+1:3.35, b6+1:-1.75];[y1+1:-2.01, y2+1:-1.43, y6+1:-1.07, y7+1:1.23, y8+1:0.12]	[b5+1:5309, b6+1:4025];[y1+1:8580, y2+1:3464, y6+1:8011, y7+1:6532, y8+1:17016]	7			15430	1400	0.090732	12747	1005	0.078842	0.922098	0.371296
Sample_aging_19-calib	2577	8.41877	183	1.307e+06	2529	2	425.226	848.437	7.045	1.902	0	EAATKSSR	EAATKSSR	EAATKSSR	1				0	1	848.435	0.00162	1.91	A0A096NP78	Ubiquitin protein ligase E3 component n-recognin 4	primary:UBR4	Papio anubis OX=9555			N	N	full	[3844 to 3851]	R	T		T	[b1+1, b2+1, b3+1, b4+1, b5+1];[y1+1, y2+1]	[b1+1:130.04961, b2+1:201.08643, b3+1:272.12389, b4+1:373.17253, b5+1:501.26773];[y1+1:175.11877, y2+1:262.15178]	[b1+1:-0.00025, b2+1:-0.00055, b3+1:-0.00021, b4+1:0.00075, b5+1:0.00099];[y1+1:-0.00019, y2+1:0.00080]	[b1+1:-1.97, b2+1:-2.76, b3+1:-0.77, b4+1:2.02, b5+1:1.97];[y1+1:-1.07, y2+1:3.06]	[b1+1:4095, b2+1:3620, b3+1:3151, b4+1:3996, b5+1:13812];[y1+1:25772, y2+1:3860]	7			15428	1400	0.090732	12746	1005	0.078842	0.605064	0.117488
Sample_aging_13-calib	10515	20.5021	200	3.87715e+06	10453	2	524.288	1046.56	7.045	1.984	0	SEVATLTAAGK	SEVATLTAAGK	SEVATLTAAGK	1				0	0	1046.56	0.00102	0.98	A0A096P3D8|A0A096P3E0	ATP synthase subunit gamma	primary:ATP5C1	Papio anubis OX=9555			N	N	full	[116 to 126]	K	E		T	[b2+1, b3+1];[y1+1, y6+1, y7+1, y8+1, y9+1]	[b2+1:217.08192, b3+1:316.15154];[y1+1:147.11277, y6+1:560.33996, y7+1:661.38832, y8+1:732.42578, y9+1:831.49455]	[b2+1:0.00002, b3+1:0.00123];[y1+1:-0.00004, y6+1:-0.00028, y7+1:0.00040, y8+1:0.00075, y9+1:0.00111]	[b2+1:0.11, b3+1:3.90];[y1+1:-0.24, y6+1:-0.50, y7+1:0.61, y8+1:1.03, y9+1:1.33]	[b2+1:48329, b3+1:8694];[y1+1:36447, y6+1:7949, y7+1:18824, y8+1:33351, y9+1:19466]	7			15427	1399	0.090685	12745	1005	0.078842	0.221995	0.030542
Sample_aging_1-calib	15414	26.7254	183	1.50986e+06	15385	3	467.26	1398.76	7.045	2.012	0	VIVNPMDLETIR	VIVNPMDLETIR	VIVNPMDLETIR	1				0	0	1398.75	0.00348	2.49	A0A096N744|A0A2I3LN98|A0A2I3LZZ3	Transcription initiation factor TFIID subunit	primary:TAF1	Papio anubis OX=9555			N	N	full	[1497 to 1508]|[1539 to 1550]	K	K		T	[b2+1];[y1+1, y3+1, y4+1, y5+1, y10+2, y11+2]	[b2+1:213.15970];[y1+1:175.11840, y3+1:389.24979, y4+1:518.29235, y5+1:631.37824, y10+2:594.31017, y11+2:650.85240]	[b2+1:-0.00006];[y1+1:-0.00055, y3+1:-0.00090, y4+1:-0.00094, y5+1:0.00089, y10+2:0.00418, y11+2:0.00458]	[b2+1:-0.28];[y1+1:-3.15, y3+1:-2.32, y4+1:-1.81, y5+1:1.42, y10+2:3.52, y11+2:3.52]	[b2+1:3343];[y1+1:14765, y3+1:12573, y4+1:4612, y5+1:4905, y10+2:14685, y11+2:12790]	7			15423	1396	0.090508	12743	1004	0.078782	0.558748	0.102208
Sample_aging_11-calib	39266	61.4291	200	5.17739e+06	39209	4	753.651	3010.57	7.045	0.018	0	VTVVDVNESRINAWNSPTLPIYEPGLK	VTVVDVNESRINAWNSPTLPIYEPGLK	VTVVDVNESRINAWNSPTLPIYEPGLK	1				0	1	3010.58	-0.00215	-0.71	A0A096MY79|A0A2I3N3E6	UDP-glucose 6-dehydrogenase	primary:UGDH	Papio anubis OX=9555			N	N	full	[32 to 58]	R	E		T	[b2+1, b3+1, b5+1, b6+1, b7+1];[y1+1, y2+1]	[b2+1:201.12326, b3+1:300.19156, b5+1:514.28817, b6+1:613.35430, b7+1:727.39887];[y1+1:147.11270, y2+1:260.19709]	[b2+1:-0.00011, b3+1:-0.00022, b5+1:0.00103, b6+1:-0.00125, b7+1:0.00039];[y1+1:-0.00010, y2+1:0.00022]	[b2+1:-0.54, b3+1:-0.74, b5+1:2.00, b6+1:-2.05, b7+1:0.54];[y1+1:-0.68, y2+1:0.86]	[b2+1:148116, b3+1:20458, b5+1:5675, b6+1:11138, b7+1:6028];[y1+1:35391, y2+1:5628]	7			15417	1394	0.090396	12739	1002	0.078644	0.993614	0.698035
Sample_aging_9-calib	8023	15.9593	200	1.45439e+06	7995	3	407.876	1220.61	7.045	2.003	0	LRDTEEMLSK	LRDTEEMLSK	LRDTEEMLSK	1				0	1	1220.61	-0.00104	-0.85	A0A096NUU1	Charged multivesicular body protein 4B	primary:CHMP4B	Papio anubis OX=9555			N	N	full	[74 to 83]	R	K		T	[b4+1, b5+1, b6+1];[y1+1, y2+1, y3+1, y4+1]	[b4+1:486.26649, b5+1:615.31064, b6+1:744.35089];[y1+1:147.11239, y2+1:234.14428, y3+1:347.22826, y4+1:478.27089]	[b4+1:-0.00059, b5+1:0.00097, b6+1:-0.00137];[y1+1:-0.00041, y2+1:-0.00055, y3+1:-0.00064, y4+1:0.00150]	[b4+1:-1.21, b5+1:1.59, b6+1:-1.84];[y1+1:-2.81, y2+1:-2.36, y3+1:-1.84, y4+1:3.15]	[b4+1:6834, b5+1:3688, b6+1:5594];[y1+1:30183, y2+1:7321, y3+1:7483, y4+1:4353]	7			15413	1391	0.090248	12735	1000	0.078524	0.107961	0.014515
Sample_aging_8-calib	18221	31.1781	200	5.61502e+06	18209	3	621.333	1860.98	7.045	0	0	PLSDSVIAAIQEYQSLK	PLSDSVIAAIQEYQSLK	PLSDSVIAAIQEYQSLK	1				0	0	1860.98	-0.00605	-3.25	A0A096NJL3|A0A2I3LN08	Spectrin repeat containing nuclear envelope family member 3	primary:SYNE3	Papio anubis OX=9555			N	N	full	[413 to 429]|[404 to 420]	K	G		T	[b2+1, b14+2, b15+2, b16+2];[y1+1, y2+1, y3+1]	[b2+1:211.14385, b14+2:758.38472, b15+2:801.90057, b16+2:858.44169];[y1+1:147.11260, y2+1:260.19657, y3+1:347.22861]	[b2+1:-0.00025, b14+2:-0.00679, b15+2:-0.00711, b16+2:-0.00894];[y1+1:-0.00020, y2+1:-0.00030, y3+1:-0.00028]	[b2+1:-1.20, b14+2:-4.48, b15+2:-4.44, b16+2:-5.22];[y1+1:-1.40, y2+1:-1.16, y3+1:-0.82]	[b2+1:9510, b14+2:42647, b15+2:60539, b16+2:11622];[y1+1:72068, y2+1:18483, y3+1:38103]	7			15409	1390	0.090207	12732	999	0.078464	0.998068	0.817885
Sample_aging_9-calib	53317	81.1572	200	1.52414e+06	53258	4	804.181	3212.7	7.045	2.045	0	QVLPHRSEYTLLLNNLENAIALDFHHR	QVLPHRSEYTLLLNNLENAIALDFHHR	QVLPHRSEYTLLLNNLENAIALDFHHR	1				0	1	3212.68	0.01111	3.46	A0A096MX14|A0A2I3LF72|A0A2I3MG69|A0A2I3MW12	LDL receptor related protein 4	primary:LRP4	Papio anubis OX=9555			N	N	full	[452 to 478]|[441 to 467]|[444 to 470]|[453 to 479]	R	R		T	[b1+1, b2+1, b3+1];[y1+1, y7+1, y8+1, y9+1]	[b1+1:129.06567, b2+1:228.13379, b3+1:341.21854];[y1+1:175.11852, y7+1:895.45205, y8+1:1008.54131, y9+1:1079.57102]	[b1+1:-0.00018, b2+1:-0.00047, b3+1:0.00021];[y1+1:-0.00044, y7+1:-0.00126, y8+1:0.00394, y9+1:-0.00347]	[b1+1:-1.42, b2+1:-2.09, b3+1:0.62];[y1+1:-2.50, y7+1:-1.41, y8+1:3.91, y9+1:-3.22]	[b1+1:5204, b2+1:11475, b3+1:5434];[y1+1:5231, y7+1:26647, y8+1:8875, y9+1:5911]	7			15406	1386	0.089965	12729	996	0.078247	0.212259	0.029013
Sample_aging_11-calib	42950	66.6942	200	1.74591e+06	42898	2	752.395	1502.78	7.045	1.005	0	QWFSEPENILIK	QWFSEPENILIK	QWFSEPENILIK	1				0	0	1502.78	-0.00126	-0.84	A0A096MWG0|A0A2I3LCY3|A0A2I3LI22	Sperm flagellar 2	primary:SPEF2	Papio anubis OX=9555			N	N	full	[849 to 860]|[832 to 843]	K	I		T	[b1+1, b4+1, b5+1];[y1+1, y2+1, y7+1, y8+1]	[b1+1:129.06545, b4+1:549.24572, b5+1:678.28428];[y1+1:147.11237, y2+1:260.19672, y7+1:826.50403, y8+1:955.54266]	[b1+1:-0.00041, b4+1:0.00011, b5+1:-0.00393];[y1+1:-0.00043, y2+1:-0.00015, y7+1:0.00075, y8+1:-0.00321]	[b1+1:-3.18, b4+1:0.19, b5+1:-5.80];[y1+1:-2.95, y2+1:-0.58, y7+1:0.91, y8+1:-3.36]	[b1+1:3710, b4+1:5959, b5+1:8566];[y1+1:11770, y2+1:15771, y7+1:19415, y8+1:13926]	7			15397	1381	0.089681	12722	993	0.078041	0.938803	0.409812
Sample_aging_31-calib	27496	44.3752	200	4.30211e+06	27442	2	572.832	1143.65	7.045	0.97	0	KEAVIETLNK	KEAVIETLNK	KEAVIETLNK	1				0	1	1143.65	0.00049	0.42	A0A096MV56|A0A2I3LZ44|A0A2I3M7P8|A0A2I3MYT1	Tetratricopeptide repeat domain 21A	primary:TTC21A	Papio anubis OX=9555			N	N	full	[853 to 862]|[142 to 151]|[804 to 813]|[845 to 854]	K	A		T	[b1+1, b3+1, b4+1, b5+1, b6+1];[y1+1, y4+1]	[b1+1:129.10233, b3+1:329.18240, b4+1:428.25029, b5+1:541.33007, b6+1:670.37957];[y1+1:147.11280, y4+1:475.28784]	[b1+1:0.00009, b3+1:0.00045, b4+1:-0.00007, b5+1:-0.00436, b6+1:0.00255];[y1+1:-0.00000, y4+1:0.00037]	[b1+1:0.67, b3+1:1.39, b4+1:-0.17, b5+1:-8.06, b6+1:3.81];[y1+1:-0.03, y4+1:0.78]	[b1+1:25425, b3+1:7644, b4+1:6056, b5+1:4091, b6+1:5256];[y1+1:17762, y4+1:128638]	7			15399	1381	0.089681	12723	993	0.078041	0.984127	0.598064
Sample_aging_21-calib	50697	78.5864	200	2.79002e+06	50634	2	800.947	1599.88	7.045	1.011	0	EKGLLESVGLLASER	EKGLLESVGLLASER	EKGLLESVGLLASER	1				0	1	1599.88	-0.0045	-2.81	A0A2I3NET0	ZBED6 C-terminal like	primary:ZBED6CL	Papio anubis OX=9555			N	N	full	[167 to 181]	R	S		T	[b2+1, b3+1, b4+1, b5+1, b7+1, b8+1];[y1+1]	[b2+1:258.14465, b3+1:315.16597, b4+1:428.25038, b5+1:541.33345, b7+1:757.40893, b8+1:856.47688];[y1+1:175.11855]	[b2+1:-0.00018, b3+1:-0.00033, b4+1:0.00002, b5+1:-0.00097, b7+1:-0.00012, b8+1:-0.00058];[y1+1:-0.00040]	[b2+1:-0.71, b3+1:-1.05, b4+1:0.05, b5+1:-1.80, b7+1:-0.15, b8+1:-0.67];[y1+1:-2.33]	[b2+1:10966, b3+1:15605, b4+1:10241, b5+1:21492, b7+1:15496, b8+1:36553];[y1+1:16270]	7			15393	1380	0.089645	12718	993	0.078041	0.389897	0.059599
Sample_aging_11-calib	9808	18.8828	140	1.49526e+06	9754	3	428.207	1281.6	7.045	2.045	0	NFGSYVTHETK	NFGSYVTHETK	NFGSYVTHETK	1				0	0	1281.6	-0.00046	-0.36	A0A096P4S8	Dynein light chain	primary:DYNLL2	Papio anubis OX=9555			N	N	full	[61 to 71]	R	H		T	[y1+1, y2+1, y3+1, y4+1, y5+1, y6+1, y7+1]	[y1+1:147.11274, y2+1:248.16107, y3+1:377.20317, y4+1:514.26064, y5+1:615.31062, y6+1:714.37865, y7+1:877.44438]	[y1+1:-0.00006, y2+1:0.00059, y3+1:0.00010, y4+1:-0.00135, y5+1:0.00095, y6+1:0.00057, y7+1:0.00297]	[y1+1:-0.42, y2+1:2.37, y3+1:0.26, y4+1:-2.63, y5+1:1.55, y6+1:0.80, y7+1:3.39]	[y1+1:9791, y2+1:4531, y3+1:4778, y4+1:12271, y5+1:17512, y6+1:13502, y7+1:5559]	7			15389	1378	0.089544	12716	992	0.078006	0.0411663	0.005926
Sample_aging_1-calib	34787	54.4259	200	2.31498e+06	34727	4	718.106	2868.4	7.045	2.021	0	ALDGPEQMELEEGKAGSGLRQYYLSK	ALDGPEQMELEEGKAGSGLRQYYLSK	ALDGPEQMELEEGKAGSGLRQYYLSK	1				0	2	2868.4	-0.00104	-0.36	A0A2I3M632|A0A2I3N100	Proteasome 26S subunit, ATPase 5	primary:PSMC5	Papio anubis OX=9555			N	N	full:M cleaved	[2 to 27]	M	I		T	[b2+1, b3+1, b4+1, b5+1];[y1+1, y2+1, y3+1]	[b2+1:185.12802, b3+1:300.15534, b4+1:357.17637, b5+1:454.23046];[y1+1:147.11256, y2+1:234.14458, y3+1:347.22860]	[b2+1:-0.00043, b3+1:-0.00005, b4+1:-0.00049, b5+1:0.00084];[y1+1:-0.00025, y2+1:-0.00025, y3+1:-0.00029]	[b2+1:-2.33, b3+1:-0.18, b4+1:-1.37, b5+1:1.85];[y1+1:-1.70, y2+1:-1.07, y3+1:-0.84]	[b2+1:8212, b3+1:9611, b4+1:25501, b5+1:7833];[y1+1:12409, y2+1:26773, y3+1:14964]	7			15386	1375	0.089355	12714	989	0.077782	0.911602	0.351506
Sample_aging_33-calib	7051	14.8081	200	4.84274e+06	6993	3	478.926	1433.76	7.045	1.015	0	ELEDKLEFQKR	ELEDKLEFQKR	ELEDKLEFQKR	1				0	2	1433.75	0.00487	3.4	A0A096NZC8|A0A2I3LI19|A0A2I3MPW2	Janus kinase and microtubule interacting protein 1	primary:JAKMIP1	Papio anubis OX=9555			N	N	full	[797 to 807]|[365 to 375]|[612 to 622]	R	H		T	[b1+1, b2+1, b3+1, b8+2];[y1+1, y2+1, y3+1]	[b1+1:130.04981, b2+1:243.13372, b3+1:372.17589, b8+2:502.75300];[y1+1:175.11881, y2+1:303.21379, y3+1:431.27211]	[b1+1:-0.00006, b2+1:-0.00021, b3+1:-0.00064, b8+2:0.00522];[y1+1:-0.00014, y2+1:-0.00012, y3+1:-0.00038]	[b1+1:-0.44, b2+1:-0.88, b3+1:-1.71, b8+2:5.20];[y1+1:-0.80, y2+1:-0.40, y3+1:-0.89]	[b1+1:18485, b2+1:25248, b3+1:4395, b8+2:32140];[y1+1:66028, y2+1:20665, y3+1:53281]	7			15387	1375	0.089355	12715	989	0.077782	0.954769	0.45492
Sample_aging_24-calib	53096	82.1836	200	1.79707e+06	53032	3	904.47	2710.39	7.044	1.002	0	KEGPYDVVVLPGGNLGAQNLSESAAVK	KEGP[Common Biological:Hydroxylation on P]YDVVVLPGGN[Common Artifact:Ammonia loss on N]LGAQNLSESAAVK	KEGP[Common Biological:Hydroxylation on P]YDVVVLPGGNLGAQNLSESAAVK	1	Ammonia loss on N Hydroxylation on P	H-3N-1O	H-3N-1O	2	1	2710.38	0.00771	2.85	A0A2I3M4I5	Parkinsonism associated deglycase	primary:PARK7	Papio anubis OX=9555			N	N	full	[63 to 89]	K	E		T	[b1+1, b2+1, b8+1, b11+1];[y1+1, y6+1, y12+1]	[b1+1:129.10204, b2+1:258.14442, b8+1:904.44867, b11+1:1213.64045];[y1+1:147.11262, y6+1:604.32713, y12+1:1174.60937]	[b1+1:-0.00020, b2+1:-0.00041, b8+1:0.00759, b11+1:-0.00586];[y1+1:-0.00018, y6+1:-0.00294, y12+1:0.00313]	[b1+1:-1.56, b2+1:-1.61, b8+1:8.41, b11+1:-4.83];[y1+1:-1.23, y6+1:-4.87, y12+1:2.67]	[b1+1:34485, b2+1:12058, b8+1:4923, b11+1:6466];[y1+1:9570, y6+1:7485, y12+1:4221]	7			15454	1408	0.091109	12765	1010	0.079116	0.892278	0.320983
Sample_aging_33-calib	23215	38.5908	200	4.47839e+06	23186	3	712.016	2133.03	7.044	2.027	0	SMSLIEIGNPSQSLENVCR	SMSLIEIGNPSQSLENVC[Common Fixed:Carbamidomethyl on C]R	SMSLIEIGNPSQSLENVCR	1	Carbamidomethyl on C	C2H3NO	C2H3NO	0	0	2133.02	0.00689	3.23	A0A096MS77|A0A2I3ML27	ADAM metallopeptidase with thrombospondin type 1 motif 2	primary:ADAMTS2	Papio anubis OX=9555			N	N	full	[322 to 340]	K	W		T	[b6+1, b10+1, b11+1];[y1+1, y7+1, y8+1, y9+1]	[b6+1:661.32691, b10+1:1042.52606, b11+1:1129.55782];[y1+1:175.11872, y7+1:877.41314, y8+1:1005.47168, y9+1:1092.50183]	[b6+1:0.00437, b10+1:0.00230, b11+1:0.00203];[y1+1:-0.00024, y7+1:-0.00648, y8+1:-0.00653, y9+1:-0.00840]	[b6+1:6.62, b10+1:2.21, b11+1:1.80];[y1+1:-1.36, y7+1:-7.40, y8+1:-6.50, y9+1:-7.70]	[b6+1:50272, b10+1:22997, b11+1:25076];[y1+1:44433, y7+1:5002, y8+1:17147, y9+1:32247]	7			15456	1411	0.091291	12767	1011	0.079189	0.502583	0.084886
Sample_aging_23-calib	42877	65.0806	200	2.45925e+06	42813	9	744.17	6688.47	7.044	2.014	0	VAGSCAPLGLLLVCLHLPGLFARSIGAVEEKVSQNLGTNLPQLGQPSLTGPPNSEHPQPALDPR	VAGSC[Common Fixed:Carbamidomethyl on C]APLGLLLVC[Common Fixed:Carbamidomethyl on C]LHLPGLFAR[Common Biological:Citrullination on R]SIGAVEEKVSQNLGTNLPQLGQPSLTGPPNSEHPQPALDPR	VAGSCAPLGLLLVCLHLPGLFAR[Common Biological:Citrullination on R]SIGAVEEKVSQNLGTNLPQLGQPSLTGPPNSEHPQPALDPR	1	Carbamidomethyl on C Carbamidomethyl on C Citrullination on R	C4H5NO3	C4H5NO3	1	2	6688.49	-0.02356	-3.52	A0A096NLX0|A0A2I3M9M6	Chromosome 6 open reading frame 15	primary:C6orf15	Papio anubis OX=9555			N	N	full	[5 to 68]	R	S		T	[b3+1, b10+1];[y1+1, y9+1, y10+1, y39+4, y40+4]	[b3+1:228.13446, b10+1:926.47495];[y1+1:175.11871, y9+1:1030.54011, y10+1:1159.59231, y39+4:1019.02269, y40+4:1047.29597]	[b3+1:0.00019, b10+1:-0.00147];[y1+1:-0.00025, y9+1:-0.00274, y10+1:0.00686, y39+4:0.00027, y40+4:0.00932]	[b3+1:0.84, b10+1:-1.59];[y1+1:-1.41, y9+1:-2.66, y10+1:5.92, y39+4:0.07, y40+4:2.23]	[b3+1:6440, b10+1:5792];[y1+1:7946, y9+1:6348, y10+1:5902, y39+4:50794, y40+4:25093]	7			15455	1409	0.091168	12766	1010	0.079116	0.995275	0.729671
Sample_aging_23-calib	44940	68.0278	200	1.25934e+06	44902	4	779.415	3113.63	7.044	1.008	0	QLLHSCTVIATNILLVDEIMRAGMSSLK	QLLHSC[Common Fixed:Carbamidomethyl on C]TVIATNILLVDEIMR[Common Biological:Citrullination on R]AGMSSLK	QLLHSCTVIATNILLVDEIMR[Common Biological:Citrullination on R]AGMSSLK	1	Carbamidomethyl on C Citrullination on R	C2H2O2	C2H2O2	1	1	3113.63	0.00121	0.39	A0A096P3U6|A0A2I3MAC6|A0A2I3NBS6	Chaperonin containing TCP1 subunit 6B	primary:CCT6B	Papio anubis OX=9555			N	N	full	[458 to 485]|[503 to 530]|[466 to 493]	K	G		T	[b1+1, b2+1, b3+1, b8+1];[y1+1, (y8-43.01)+1, (y11-43.01)+1]	[b1+1:129.06578, b2+1:242.14952, b3+1:355.23348, b8+1:939.47751];[y1+1:147.11246, (y8-43.01)+1:807.43691, (y11-43.01)+1:1180.61101]	[b1+1:-0.00007, b2+1:-0.00039, b3+1:-0.00050, b8+1:0.00585];[y1+1:-0.00034, (y8-43.01)+1:-0.00241, (y11-43.01)+1:0.00455]	[b1+1:-0.55, b2+1:-1.64, b3+1:-1.42, b8+1:6.23];[y1+1:-2.35, (y8-43.01)+1:-2.98, (y11-43.01)+1:3.86]	[b1+1:3647, b2+1:14696, b3+1:8345, b8+1:8727];[y1+1:6696, (y8-43.01)+1:7954, (y11-43.01)+1:5969]	7			15436	1402	0.090821	12751	1007	0.078943	0.852267	0.270342
Sample_aging_41-calib	18778	31.5714	200	3.80402e+06	18739	3	496.886	1487.64	7.044	1.019	0	SVACDVGYPALKR	SVAC[Common Fixed:Carbamidomethyl on C]D[Metal:Fe[III] on D]VGYPALKR	SVACD[Metal:Fe[III] on D]VGYPALKR	1	Carbamidomethyl on C Fe[III] on D	C2FeNO	C2FeNO	1	1	1487.64	-0.00354	-2.38	A0A096MUN7|A0A2I3LS34	Integrin subunit alpha 2	primary:ITGA2	Papio anubis OX=9555			N	N	full	[854 to 866]|[853 to 865]	K	E		T	[b2+1, b3+1, b4+1];[y1+1, y2+1, y3+1, y7+1]	[b2+1:187.10751, b3+1:258.14460, b4+1:418.17453];[y1+1:175.11881, y2+1:303.21393, y3+1:416.29797, y7+1:804.46951]	[b2+1:-0.00021, b3+1:-0.00023, b4+1:-0.00095];[y1+1:-0.00015, y2+1:0.00002, y3+1:-0.00000, y7+1:-0.00314]	[b2+1:-1.11, b3+1:-0.91, b4+1:-2.29];[y1+1:-0.84, y2+1:0.06, y3+1:-0.01, y7+1:-3.91]	[b2+1:6011, b3+1:14332, b4+1:7871];[y1+1:51285, y2+1:21364, y3+1:31603, y7+1:35454]	7			15453	1408	0.091109	12764	1010	0.079116	0.142101	0.019153
Sample_aging_10-calib	42706	66.7696	200	2.3338e+06	42669	3	896.093	2685.26	7.044	1.002	0	DVEQIAEFLEQSVKDSCEGLMVK	DVEQIAEFLEQSVK[Common Biological:Hydroxylation on K]DSC[Common Fixed:Carbamidomethyl on C]EGLM[Common Variable:Oxidation on M]VK	DVEQIAEFLEQSVK[Common Biological:Hydroxylation on K]DSCEGLMVK	1	Carbamidomethyl on C Hydroxylation on K Oxidation on M	C2H3NO3	C2H3NO3	2	1	2685.25	0.00714	2.66	A0A0A0MUL0|A0A2I3M100|A0A2I3N2V2	DNA ligase	primary:LIG1	Papio anubis OX=9555			N	N	full	[697 to 719]|[699 to 721]|[631 to 653]	K	T		T	[b2+1, b3+1, b8+1, b9+1, b10+1];[y1+1, y8+1]	[b2+1:215.10210, b3+1:344.14497, b8+1:932.43761, b9+1:1045.51548, b10+1:1174.55489];[y1+1:147.11254, y8+1:939.43090]	[b2+1:-0.00054, b3+1:-0.00026, b8+1:0.00162, b9+1:-0.00458, b10+1:-0.00776];[y1+1:-0.00026, y8+1:0.00348]	[b2+1:-2.51, b3+1:-0.75, b8+1:1.74, b9+1:-4.38, b10+1:-6.61];[y1+1:-1.79, y8+1:3.71]	[b2+1:4287, b3+1:7566, b8+1:10757, b9+1:7619, b10+1:4407];[y1+1:5354, y8+1:63466]	7			15441	1403	0.090856	12755	1007	0.078943	0.0583902	0.007887
Sample_aging_43-calib	13564	23.9991	200	2.1466e+06	13515	4	395.459	1577.81	7.044	0.009	0	VGSEHSLLDPPGKSK	VGSEHSLLDPPGKSK[Common Biological:Formylation on K]	VGSEHSLLDPPGKSK[Common Biological:Formylation on K]	1	Formylation on K	CO	CO	1	1	1577.8	0.00021	0.13	A0A096MTT1|A0A2I3LMF4|A0A2I3MAP2|A0A2I3N7S6	Erbb2 interacting protein	primary:ERBIN	Papio anubis OX=9555			N	N	full	[1176 to 1190]	R	V		T	[b3+1, b4+1, b5+1, b7+1, b8+1, b9+2];[y2+1]	[b3+1:244.12879, b4+1:373.17047, b5+1:510.22875, b7+1:710.34209, b8+1:823.43137, b9+2:469.73153];[y2+1:262.13904]	[b3+1:-0.00039, b4+1:-0.00130, b5+1:-0.00194, b7+1:-0.00469, b8+1:0.00053, b9+2:-0.00200];[y2+1:-0.00071]	[b3+1:-1.61, b4+1:-3.50, b5+1:-3.81, b7+1:-6.61, b8+1:0.64, b9+2:-2.14];[y2+1:-2.71]	[b3+1:5483, b4+1:9551, b5+1:4018, b7+1:3181, b8+1:6652, b9+2:9373];[y2+1:56170]	7			15457	1412	0.091314	12768	1012	0.079242	0.965917	0.496106
Sample_aging_13-calib	7037	15.1801	200	1.53839e+06	6978	2	413.761	825.507	7.044	2.013	0	KLKGPQK	K[Common Biological:Formylation on K]LKGPQK	K[Common Biological:Formylation on K]LKGPQK	1	Formylation on K	CO	CO	1	2	825.507	-0.00044	-0.53	A0A096MZJ0	6-phosphogluconate dehydrogenase, decarboxylating	primary:PGD	Papio anubis OX=9555			N	N	full	[303 to 309]	K	F		T	[b1+1, b2+1];[y1+1, y2+1, y4+1, y5+1, y6+1]	[b1+1:157.09680, b2+1:270.18059];[y1+1:147.11266, y2+1:275.17173, y4+1:429.24815, y5+1:557.34274, y6+1:670.42298]	[b1+1:-0.00035, b2+1:-0.00063];[y1+1:-0.00014, y2+1:0.00035, y4+1:0.00254, y5+1:0.00216, y6+1:-0.00166]	[b1+1:-2.24, b2+1:-2.35];[y1+1:-0.99, y2+1:1.29, y4+1:5.94, y5+1:3.89, y6+1:-2.48]	[b1+1:2812, b2+1:3286];[y1+1:31416, y2+1:8040, y4+1:5002, y5+1:12725, y6+1:4671]	7			15450	1407	0.091068	12761	1009	0.079069	0.13941	0.018811
Sample_aging_41-calib	21748	35.8703	200	2.39329e+06	21706	5	506.655	2528.24	7.044	2.016	0	KAEEAVEAQEAVAPAPEGAYTELR	KAEEAVEAQEAVAPAPEGAYTELR	KAEEAVEAQEAVAPAPEGAYTELR	1				0	1	2528.24	-0.00154	-0.61	A0A096P0D2	Surfeit 6	primary:SURF6	Papio anubis OX=9555			N	N	full	[170 to 193]	R	E		T	[b1+1, b2+1, b6+1, b8+1];[y1+1, y2+1, y6+1]	[b1+1:129.10207, b2+1:200.13933, b6+1:628.32779, b8+1:828.41167];[y1+1:175.11875, y2+1:288.20296, y6+1:752.39387]	[b1+1:-0.00017, b2+1:-0.00002, b6+1:-0.00228, b8+1:0.00190];[y1+1:-0.00021, y2+1:-0.00006, y6+1:0.00014]	[b1+1:-1.29, b2+1:-0.10, b6+1:-3.63, b8+1:2.29];[y1+1:-1.18, y2+1:-0.21, y6+1:0.19]	[b1+1:67235, b2+1:3645, b6+1:4341, b8+1:8075];[y1+1:7174, y2+1:7564, y6+1:7622]	7			15452	1408	0.091109	12763	1010	0.079116	0.498641	0.083902
Sample_aging_1-calib	21573	35.5421	169	992077	21525	3	643.003	1925.99	7.044	1.008	0	ISGVNRYYVSKGLENID	ISGVNRYYVSKGLENID	ISGVNRYYVSKGLENID	1				0	2	1925.98	0.00148	0.77	A0A2I3M0X2	NADH:ubiquinone oxidoreductase subunit A1	primary:NDUFA1	Papio anubis OX=9555			N	N	full	[54 to 70]	R	-		T	[b2+1, b3+1, b9+1, b15+2];[y1+1, y2+1, y15+2]	[b2+1:201.12254, b3+1:258.14499, b9+1:1052.55236, b15+2:840.93788];[y1+1:134.04409, y2+1:247.12833, y15+2:863.93944]	[b2+1:-0.00082, b3+1:0.00016, b9+1:0.00001, b15+2:-0.00192];[y1+1:-0.00069, y2+1:-0.00051, y15+2:-0.00426]	[b2+1:-4.12, b3+1:0.63, b9+1:0.01, b15+2:-1.14];[y1+1:-5.19, y2+1:-2.09, y15+2:-2.47]	[b2+1:9821, b3+1:4680, b9+1:5333, b15+2:10931];[y1+1:3386, y2+1:3201, y15+2:6482]	7			15449	1407	0.091068	12760	1009	0.079069	0.974257	0.535407
