## Supplementary material for "Assessment of label-free quantification and missing value imputation for proteomics in non-human primates": Supp. File 1 (part 14 of 14)

### Sheet: All Peptides (continued)
File Name	Scan Number	Scan Retention Time	Num Experimental Peaks	Total Ion Current	Precursor Scan Number	Precursor Charge	Precursor MZ	Precursor Mass	Score	Delta Score	Notch	Base Sequence	Full Sequence	Essential Sequence	PSM Count (unambiguous, <0.01 q-value)	Mods	Mods Chemical Formulas	Mods Combined Chemical Formula	Num Variable Mods	Missed Cleavages	Peptide Monoisotopic Mass	Mass Diff (Da)	Mass Diff (ppm)	Protein Accession	Protein Name	Gene Name	Organism Name	Identified Sequence Variations	Splice Sites	Contaminant	Decoy	Peptide Description	Start and End Residues In Protein	Previous Amino Acid	Next Amino Acid	Theoreticals Searched	Decoy/Contaminant/Target	Matched Ion Series	Matched Ion Mass-To-Charge Ratios	Matched Ion Mass Diff (Da)	Matched Ion Mass Diff (Ppm)	Matched Ion Intensities	Matched Ion Counts	Localized Scores	Improvement Possible	Cumulative Target	Cumulative Decoy	QValue	Cumulative Target Notch	Cumulative Decoy Notch	QValue Notch	PEP	PEP_QValue
Sample_aging_22-calib	67934	101.866	200	1.42708e+06	67894	2	901.411	1800.81	7.044	2.044	0	TDGDVAGTAPPEQSNASGK	TDGDVAGTAPPEQSNASGK	TDGDVAGTAPPEQSNASGK	1				0	0	1800.81	-0.00563	-3.13	A0A096NH57|A0A2I3LL34	Transcription factor 25	primary:TCF25	Papio anubis OX=9555			N	N	full	[106 to 124]	K	L		T	[b2+1, b3+1, b4+1, b6+1];[y1+1, y2+1, y11+1]	[b2+1:217.08161, b3+1:274.10314, b4+1:389.13137, b6+1:559.23728];[y1+1:147.11275, y2+1:204.13407, y11+1:1085.52696]	[b2+1:-0.00028, b3+1:-0.00022, b4+1:0.00106, b6+1:0.00145];[y1+1:-0.00005, y2+1:-0.00020, y11+1:0.00478]	[b2+1:-1.31, b3+1:-0.80, b4+1:2.73, b6+1:2.60];[y1+1:-0.35, y2+1:-0.99, y11+1:4.41]	[b2+1:3677, b3+1:2603, b4+1:7300, b6+1:8749];[y1+1:7550, y2+1:25584, y11+1:7880]	7			15440	1403	0.090856	12754	1007	0.078943	0.964701	0.491187
Sample_aging_3-calib	1352	5.94584	200	1.5651e+06	1331	3	529.298	1584.87	7.044	2.044	0	MIQRLRAEIDNVK	MIQRLRAEIDNVK	MIQRLRAEIDNVK	1				0	2	1584.88	-0.00435	-2.75	A0A096N4V8	Keratin 5	primary:KRT5	Papio anubis OX=9555			N	N	full	[391 to 403]	R	K		T	[b6+1, b7+1, b8+1];[y1+1, y5+1, y6+2, y7+2]	[b6+1:798.47266, b7+1:869.50707, b8+1:998.55098];[y1+1:147.11228, y5+1:588.34012, y6+2:359.19242, y7+2:394.71116]	[b6+1:-0.00403, b7+1:-0.00673, b8+1:-0.00542];[y1+1:-0.00052, y5+1:0.00497, y6+2:-0.00017, y7+2:0.00018]	[b6+1:-5.05, b7+1:-7.75, b8+1:-5.43];[y1+1:-3.58, y5+1:8.46, y6+2:-0.24, y7+2:0.23]	[b6+1:5338, b7+1:14647, b8+1:7338];[y1+1:9361, y5+1:3671, y6+2:21695, y7+2:7473]	7			15439	1403	0.090856	12753	1007	0.078943	0.530809	0.093668
Sample_aging_31-calib	8739	17.1566	200	2.28727e+06	8701	3	447.896	1340.67	7.044	2.02	0	SIEAPTERPGER	SIEAPTERPGER	SIEAPTERPGER	1				0	1	1340.67	-0.00244	-1.82	A0A096N4L3	Gem nuclear organelle associated protein 8	primary:GEMIN8	Papio anubis OX=9555			N	N	full	[185 to 196]	R	R		T	[b2+1, b5+1];[y1+1, y3+1, y8+1, y9+2, y10+2]	[b2+1:201.12302, b5+1:498.25382];[y1+1:175.11872, y3+1:361.18311, y8+1:941.47632, y9+2:506.76202, y10+2:571.28245]	[b2+1:-0.00035, b5+1:-0.00202];[y1+1:-0.00023, y3+1:0.00010, y8+1:-0.00360, y9+2:-0.00027, y10+2:-0.00200]	[b2+1:-1.76, b5+1:-4.06];[y1+1:-1.32, y3+1:0.27, y8+1:-3.83, y9+2:-0.27, y10+2:-1.76]	[b2+1:12132, b5+1:3093];[y1+1:21662, y3+1:43709, y8+1:4187, y9+2:4696, y10+2:11879]	7			15442	1403	0.090856	12756	1007	0.078943	0.345337	0.051678
